## Supplemental Table 3 for "ZMAP: A single-cell meta-atlas of zebrafish embryonic development reveals a consensus hierarchy of cell identities": ZMAP_consensus_report.csv (part 40 of 193)

zmap_level	group	gene	overall_rank	rank_contrast	global_log2fc	global_padj	rank_consensus	support_ratio	supporting_study_names	rank_specificity	rank_prevalence	frac_in_mean	frac_out_mean	enrich_mean	gene_recurrence	is_unique_marker	gene_mean	gene_dispersion_norm	gene_is_hvg
Cluster	differentiating_neurons_261_579	ncam1a	91	103	2.4475796222686768	4.359148197041766e-22	3	0.6	['Kukreja2024', 'Lange2023', 'Wagner2018']	112	74	0.6120215455691019	0.2700000057617823	2.262072075776882	294	False	3.7447153712544847	0.09286805	False
Cluster	differentiating_neurons_261_579	sept5a	27	58	4.372509956359863	4.7797941667519457e-42	2	0.8	['Kukreja2024', 'Lange2023', 'Sur2023', 'Wagner2018']	22	122	0.4189428985118866	0.0695000011473894	5.956636761380207	126	False	2.710485523373737	0.3891825	False
Cluster	differentiating_neurons_261_579	sulf2a	35	72	4.124359607696533	3.1529806980554367e-27	1	1.0	['Farnsworth2020', 'Kukreja2024', 'Lange2023', 'Sur2023', 'Wagner2018']	20	120	0.4322876274585724	0.0799999997019767	5.349229988305768	102	False	2.42098810451876	0.65027833	True
Cluster	differentiating_neurons_261_579	tfdp2	72	76	3.2978432178497314	3.3490601751565906e-42	3	0.6	['Farnsworth2020', 'Sur2023', 'Wagner2018']	82	83	0.568330446879069	0.2380000005165735	2.3821357558515506	122	False	3.65520016314812	-0.090315394	False
Cluster	differentiating_neurons_261_579	irx3a	89	104	2.578714609146118	4.1314088715885356e-17	3	0.6	['Kukreja2024', 'Lange2023', 'Wagner2018']	97	99	0.5124401946862539	0.2060000002384185	2.4803874110863937	189	False	3.4502217503186667	0.7119162	False
Cluster	differentiating_neurons_261_579	prdm8	20	60	5.052626609802246	8.37374656003113e-29	2	0.8	['Farnsworth2020', 'Kukreja2024', 'Sur2023', 'Wagner2018']	5	132	0.3523785918951034	0.0390000003390014	8.834464722505185	39	False	1.9125633377402032	1.270642	True
Cluster	differentiating_neurons_261_579	st8sia1	65	93	3.0613811016082764	7.032460367951182e-20	3	0.6	['Farnsworth2020', 'Kukreja2024', 'Lange2023']	53	105	0.4761524101098378	0.1586666653553644	2.988428480345954	149	False	2.9370490308393395	0.120214276	False
Cluster	differentiating_neurons_261_579	ebf3a	68	88	3.1159067153930664	1.772899019653471e-23	2	0.8	['Kukreja2024', 'Lange2023', 'Sur2023', 'Wagner2018']	62	116	0.4499270096421242	0.1515000015497207	2.956898393834474	181	False	3.687410108760393	1.3408438	False
Cluster	differentiating_neurons_261_579	cdh7a	40	82	3.8888866901397705	4.6279771346231865e-21	2	0.8	['Kukreja2024', 'Lange2023', 'Sur2023', 'Wagner2018']	21	127	0.3916712366044521	0.0760000003501772	5.099626426216608	102	False	2.386744214703055	0.6333734	True
Cluster	differentiating_neurons_261_579	elovl4a	64	100	2.8542702198028564	3.501127652087473e-16	3	0.6	['Kukreja2024', 'Lange2023', 'Sur2023']	43	121	0.4273905555407206	0.1006666695078214	4.213677477727977	196	False	2.752115044608133	0.081609815	False
Cluster	differentiating_neurons_261_579	insm1b	36	67	4.192790985107422	1.0044693772907216e-30	2	0.8	['Kukreja2024', 'Lange2023', 'Sur2023', 'Wagner2018']	27	129	0.3838387951254844	0.0865000002086162	4.39815764809094	116	False	3.231830629882505	1.79467	False
Cluster	differentiating_neurons_261_579	ppm1la	74	102	2.6669766902923584	5.63789033504985e-18	2	0.8	['Farnsworth2020', 'Kukreja2024', 'Sur2023', 'Wagner2018']	61	128	0.3858882039785385	0.1374999992549419	2.793416650251235	143	False	3.2955716471387064	-0.11811257	False
Cluster	differentiating_neurons_261_579	kdm2bb	47	79	3.469853162765503	3.3363408421100807e-31	2	0.8	['Farnsworth2020', 'Kukreja2024', 'Lange2023', 'Sur2023']	37	115	0.45010656863451	0.1525000035762787	2.9388049389219844	73	False	3.091663244505298	-0.07698459	False
Cluster	differentiating_neurons_261_579	ptprna	55	74	3.7170560359954834	1.9024335658119748e-32	1	1.0	['Farnsworth2020', 'Kukreja2024', 'Lange2023', 'Sur2023', 'Wagner2018']	54	106	0.4719510555267334	0.1284000039100647	3.6549539508162825	201	False	2.749218190286037	0.22806935	False
Cluster	differentiating_neurons_261_579	ctnnd2b	87	107	2.6025938987731934	1.5113890689248443e-14	3	0.6	['Kukreja2024', 'Lange2023', 'Sur2023']	84	118	0.4361280103524526	0.1520000025629997	2.8570457714368955	228	False	2.9343361773767374	0.06658652	False
Cluster	differentiating_neurons_261_579	meis3	88	106	2.65450406074524	3.5816396765983994e-14	3	0.6	['Kukreja2024', 'Lange2023', 'Wagner2018']	89	100	0.4968799849351247	0.1993333349625269	2.485257808083986	164	False	3.108262486614741	1.1630218	False
Cluster	differentiating_neurons_261_579	CU633775.1	37	40	5.326534271240234	1.1525524054084061e-66	1	1.0	['Farnsworth2020', 'Kukreja2024', 'Lange2023', 'Sur2023', 'Wagner2018']	56	73	0.6134990930557251	0.1863999985158443	3.2790773635132675	187	False	2.276210604692932	0.3654928	False
Cluster	differentiating_neurons_261_579	epha4a	67	94	3.0545966625213623	8.762083769632196e-20	3	0.6	['Kukreja2024', 'Sur2023', 'Wagner2018']	55	130	0.3724763492743174	0.1293333346645037	2.865547407619838	135	False	3.239829200933652	0.84251887	False
Cluster	differentiating_neurons_261_579	CABZ01093502.1	28	77	4.451932907104492	2.010529059997724e-18	3	0.6	['Farnsworth2020', 'Lange2023', 'Sur2023']	4	126	0.3940121879180272	0.0393333348135153	9.793690250121896	39	False	1.899617486572725	1.4478587	True
Cluster	differentiating_neurons_261_579	mpp3a	40	95	3.766345977783203	5.673193643538165e-12	3	0.6	['Lange2023', 'Sur2023', 'Wagner2018']	8	131	0.3621011227369308	0.040666668365399	8.714426590402855	80	False	1.7499442102102714	0.28518817	False
Cluster	differentiating_neurons_261_579	skib	82	98	2.7116661071777344	1.5441784239119853e-22	3	0.6	['Lange2023', 'Sur2023', 'Wagner2018']	80	87	0.5595637361208597	0.2440000027418136	2.288015223867544	97	False	3.402088371809635	-0.07774712	False
Cluster	differentiating_neurons_261_579	ek1	86	101	2.7861154079437256	4.574726694109558e-16	3	0.6	['Lange2023', 'Sur2023', 'Wagner2018']	87	124	0.4134674568970998	0.1586666653553644	2.595829605225575	191	False	3.3059333267651625	0.6703265	False
Cluster	differentiating_neurons_261_579	phldb1a	46	99	3.655592441558838	8.590738560653109e-11	3	0.6	['Lange2023', 'Sur2023', 'Wagner2018']	15	133	0.3255848983923594	0.0560000004867712	5.729559571989026	91	False	1.7403423555073287	0.12520744	False
Cluster	differentiating_neurons_261_579	irs2b	71	108	2.690441608428955	6.862926740778871e-13	3	0.6	['Lange2023', 'Sur2023', 'Wagner2018']	49	123	0.4177874823411305	0.1426666676998138	2.914994055657861	114	False	2.6623107132108754	0.06315625	False
Cluster	differentiating_neurons_261_614	nhlh2	4	1	11.0228910446167	1.1407605744315072e-282	1	1.0	['Farnsworth2020', 'Kukreja2024', 'Lange2023', 'Sur2023', 'Wagner2018']	19	2	0.9755539536476135	0.0788000002503395	12.237518177745354	125	False	3.216520613314442	1.9014488	False
Cluster	differentiating_neurons_261_614	elavl3	62	4	9.734339714050291	2.46136564372295e-286	1	1.0	['Farnsworth2020', 'Kukreja2024', 'Lange2023', 'Sur2023', 'Wagner2018']	142	1	1.0	0.388400000333786	2.570621466723068	261	False	5.669884268424864	1.8509556	False
Cluster	differentiating_neurons_261_614	dlb	17	3	10.159789085388184	1.2842312446579271e-256	1	1.0	['Farnsworth2020', 'Kukreja2024', 'Lange2023', 'Sur2023', 'Wagner2018']	53	3	0.95844669342041	0.1528000012040138	6.238274940893634	191	False	3.9738561824357386	2.018206	False
Cluster	differentiating_neurons_261_614	ebf2	13	8	9.303489685058594	1.4548451170759765e-243	1	1.0	['Farnsworth2020', 'Kukreja2024', 'Lange2023', 'Sur2023', 'Wagner2018']	33	7	0.9321606397628784	0.1267999991774559	7.301726492714166	154	False	3.0120375985730434	1.0873699	False
Cluster	differentiating_neurons_261_614	myt1a	25	8	8.619222640991211	1.4052974565952728e-243	1	1.0	['Farnsworth2020', 'Kukreja2024', 'Lange2023', 'Sur2023', 'Wagner2018']	80	5	0.9543600440025328	0.2048000037670135	4.6421769995888695	255	False	4.169428058375641	1.5964772	False
Cluster	differentiating_neurons_261_614	scrt2	9	5	9.83107852935791	4.988305320455422e-249	1	1.0	['Farnsworth2020', 'Kukreja2024', 'Lange2023', 'Sur2023', 'Wagner2018']	27	8	0.9292852759361268	0.0987999990582466	9.321495838824418	151	False	3.1836197216000084	1.6413306	False
Cluster	differentiating_neurons_261_614	otpb	1	2	11.757038116455078	3.151523515627469e-250	1	1.0	['Farnsworth2020', 'Kukreja2024', 'Lange2023', 'Sur2023', 'Wagner2018']	1	14	0.8723866939544678	0.0292000003159046	28.92008890127411	31	False	2.7429015225900386	2.808695	True
Cluster	differentiating_neurons_261_614	bhlhe22	3	10	9.338191032409668	2.963996386774394e-187	1	1.0	['Farnsworth2020', 'Kukreja2024', 'Lange2023', 'Sur2023', 'Wagner2018']	8	15	0.845369303226471	0.0476000010967254	17.415005846234376	67	False	2.456962601723374	1.4900589	True
Cluster	differentiating_neurons_261_614	en1b	2	6	10.806281089782717	5.7559414390083446e-217	1	1.0	['Farnsworth2020', 'Kukreja2024', 'Lange2023', 'Sur2023', 'Wagner2018']	6	18	0.8328340172767639	0.0359999999403953	22.536054557297767	57	False	2.5670911002989256	1.8721994	True
Cluster	differentiating_neurons_261_614	jag1a	4	15	8.407984733581543	4.210711307956757e-130	1	1.0	['Farnsworth2020', 'Kukreja2024', 'Lange2023', 'Sur2023', 'Wagner2018']	5	27	0.775043535232544	0.0412000000476837	18.389657212219355	43	False	1.9414052520507128	1.1615306	True
Cluster	differentiating_neurons_261_614	pax2a	4	7	9.865675926208496	2.7685069017879396e-232	1	1.0	['Farnsworth2020', 'Kukreja2024', 'Lange2023', 'Sur2023', 'Wagner2018']	13	11	0.8946418166160583	0.0652000002562999	13.529332524901672	91	False	3.048545440455181	1.8983097	False
Cluster	differentiating_neurons_261_614	notch1a	60	16	6.360366344451904	2.9107916903883703e-178	2	0.8	['Farnsworth2020', 'Kukreja2024', 'Lange2023', 'Sur2023']	127	12	0.8863406777381897	0.3095000050961971	2.8577799136050883	224	False	4.336798714793351	0.36557183	False
Cluster	differentiating_neurons_261_614	hes6	68	14	6.48668098449707	4.8130491180565787e-210	1	1.0	['Farnsworth2020', 'Kukreja2024', 'Lange2023', 'Sur2023', 'Wagner2018']	140	4	0.9581478238105774	0.3891999959945679	2.4580928591909315	211	False	5.02946543911754	1.1475991	False
Cluster	differentiating_neurons_261_614	tmsb	38	12	7.461570739746094	4.338861135238075e-180	1	1.0	['Farnsworth2020', 'Kukreja2024', 'Lange2023', 'Sur2023', 'Wagner2018']	94	13	0.8862320303916931	0.2332000017166137	3.788351938038241	235	False	4.448216501383621	1.1583555	False
Cluster	differentiating_neurons_261_614	scrt1a	4	9	9.731306076049805	1.2653657960429268e-195	1	1.0	['Farnsworth2020', 'Kukreja2024', 'Lange2023', 'Sur2023', 'Wagner2018']	11	24	0.8102501153945922	0.0547999996691942	14.538532620143778	88	False	2.8628368576691603	2.1551383	True
Cluster	differentiating_neurons_261_614	tubb5	77	23	5.666045188903809	2.679898050278325e-151	2	0.8	['Farnsworth2020', 'Kukreja2024', 'Sur2023', 'Wagner2018']	144	6	0.9408004134893416	0.4285000041127205	2.192783246731169	161	False	5.33533249756879	0.82626265	False
Cluster	differentiating_neurons_261_614	tp53inp2	44	18	5.996530532836914	6.985838125431673e-169	2	0.8	['Farnsworth2020', 'Kukreja2024', 'Sur2023', 'Wagner2018']	98	19	0.8265527784824371	0.2915000021457672	2.8292402475608416	133	False	4.563452121662789	0.43333417	False
Cluster	differentiating_neurons_261_614	cbfa2t3	29	19	6.503326892852783	9.461314057592591e-137	1	1.0	['Farnsworth2020', 'Kukreja2024', 'Lange2023', 'Sur2023', 'Wagner2018']	73	21	0.8195175409317017	0.1500000029802322	5.433890892300959	249	False	3.4305295390179613	0.93877965	False
Cluster	differentiating_neurons_261_614	rtn1a	62	20	6.2796311378479	7.170483731154571e-149	1	1.0	['Farnsworth2020', 'Kukreja2024', 'Lange2023', 'Sur2023', 'Wagner2018']	126	9	0.910049319267273	0.2983999997377395	3.042916900685737	278	False	4.659700619490186	0.637292	False
Cluster	differentiating_neurons_261_614	si:ch73-386h18.1	42	20	6.10070276260376	1.690367724702765e-152	2	0.8	['Farnsworth2020', 'Kukreja2024', 'Sur2023', 'Wagner2018']	91	22	0.8148547261953354	0.2569999992847442	3.1622276296788248	155	False	4.1728340390599525	0.30654424	False
Cluster	differentiating_neurons_261_614	rtca	85	44	4.594958305358887	5.584794197801004e-131	3	0.6	['Farnsworth2020', 'Kukreja2024', 'Sur2023']	134	16	0.8429579138755798	0.3913333316644032	2.1511246834298805	102	False	4.7412703957386135	0.024511004	False
Cluster	differentiating_neurons_261_614	gbx1	6	11	8.098221778869629	6.553782764226375e-160	1	1.0	['Farnsworth2020', 'Kukreja2024', 'Lange2023', 'Sur2023', 'Wagner2018']	14	32	0.7529763579368591	0.0684000000357627	10.86421264478854	95	False	2.6188649047936567	1.2644873	True
Cluster	differentiating_neurons_261_614	dpysl2b	57	24	5.810033798217773	1.954214478535473e-140	1	1.0	['Farnsworth2020', 'Kukreja2024', 'Lange2023', 'Sur2023', 'Wagner2018']	113	17	0.8362528800964355	0.2703999996185303	3.0849406089655376	217	False	3.9365062393831054	0.23837139	False
Cluster	differentiating_neurons_261_614	insm1b	12	15	7.704634189605713	1.4176641649168429e-143	1	1.0	['Farnsworth2020', 'Kukreja2024', 'Lange2023', 'Sur2023', 'Wagner2018']	24	38	0.739345109462738	0.0872000023722648	8.393935255670073	116	False	3.231830629882505	1.79467	False
Cluster	differentiating_neurons_261_614	sox11a	81	46	4.577834129333496	1.4948037547004176e-119	3	0.6	['Farnsworth2020', 'Kukreja2024', 'Sur2023']	128	10	0.898897667725881	0.4306666652361552	2.084705028667356	52	False	5.437860635246208	0.80779773	False
Cluster	differentiating_neurons_261_614	myt1b	25	13	7.376583576202393	3.0766959448069765e-166	1	1.0	['Farnsworth2020', 'Kukreja2024', 'Lange2023', 'Sur2023', 'Wagner2018']	75	25	0.8057512521743775	0.1708000026643276	4.695874503277237	225	False	3.784366165436296	1.3765209	False
Cluster	differentiating_neurons_261_614	ube2ql1	27	23	6.296708583831787	1.0702309045966425e-119	1	1.0	['Farnsworth2020', 'Kukreja2024', 'Lange2023', 'Sur2023', 'Wagner2018']	67	34	0.7462918639183045	0.1363999977707863	5.43880550249319	219	False	3.400300093486164	0.55060965	False
Cluster	differentiating_neurons_261_614	celf3a	37	34	5.809407711029053	3.77183644361366e-104	1	1.0	['Farnsworth2020', 'Kukreja2024', 'Lange2023', 'Sur2023', 'Wagner2018']	70	31	0.7596830725669861	0.15	5.037636242165471	221	False	3.3044269368802435	0.6041748	False
Cluster	differentiating_neurons_261_614	epb41a	67	39	5.156743049621582	2.722494463697425e-114	1	1.0	['Farnsworth2020', 'Kukreja2024', 'Lange2023', 'Sur2023', 'Wagner2018']	114	30	0.7649456560611725	0.2920000031590462	2.6141489686107686	143	False	4.086503349262885	0.2922483	False
Cluster	differentiating_neurons_261_614	LOC100537384	26	25	6.409706115722656	9.22559761087143e-115	2	0.8	['Farnsworth2020', 'Lange2023', 'Sur2023', 'Wagner2018']	64	37	0.7429474294185638	0.1480000019073486	4.992935703995267	195	False	3.311774383474554	0.8511915	False
Cluster	differentiating_neurons_261_614	XLOC_005615	10	28	7.658341884613037	1.9704020219010985e-87	1	1.0	['Farnsworth2020', 'Kukreja2024', 'Lange2023', 'Sur2023', 'Wagner2018']	5	66	0.6396087884902955	0.0264000002294778	23.379882595807647	46	False	1.6092095660687908	0.76012075	True
Cluster	differentiating_neurons_261_614	sept5a	15	26	6.476256370544434	1.0501451375523872e-110	1	1.0	['Farnsworth2020', 'Kukreja2024', 'Lange2023', 'Sur2023', 'Wagner2018']	26	65	0.6450407862663269	0.0788000009953975	8.095749100348847	126	False	2.710485523373737	0.3891825	False
Cluster	differentiating_neurons_261_614	zgc:77784	8	27	7.728561878204346	7.272301118886728e-85	1	1.0	['Farnsworth2020', 'Kukreja2024', 'Lange2023', 'Sur2023', 'Wagner2018']	3	83	0.610922783613205	0.0187999999150633	30.90519122415088	42	False	1.8239870657458663	1.1706942	True
Cluster	differentiating_neurons_261_614	map2	55	49	5.122427940368652	9.713084969189212e-85	1	1.0	['Farnsworth2020', 'Kukreja2024', 'Lange2023', 'Sur2023', 'Wagner2018']	84	52	0.6835955619812012	0.1700000002980232	4.003482811626142	210	False	3.3868760892525724	0.2078411	False
Cluster	differentiating_neurons_261_614	foxd3	9	19	7.443291187286377	6.896819994954104e-117	1	1.0	['Farnsworth2020', 'Kukreja2024', 'Lange2023', 'Sur2023', 'Wagner2018']	13	58	0.6576098442077637	0.0552000001072883	11.71903635143145	84	False	3.119731514134787	2.5452728	False
Cluster	differentiating_neurons_261_614	gadd45gb.1	19	19	6.731090545654297	1.4621619346435166e-120	1	1.0	['Farnsworth2020', 'Kukreja2024', 'Lange2023', 'Sur2023', 'Wagner2018']	47	45	0.7066981077194214	0.1240000009536743	5.661584818560908	152	False	3.289845865498905	1.2326161	False
Cluster	differentiating_neurons_261_614	peli1b	34	30	5.563579559326172	2.8220935475073924e-119	1	1.0	['Farnsworth2020', 'Kukreja2024', 'Lange2023', 'Sur2023', 'Wagner2018']	69	33	0.7473467946052551	0.2236000001430511	3.3319091457195977	119	False	3.751260858464687	0.025753994	False
Cluster	differentiating_neurons_261_614	lhx1a	11	21	7.123015403747559	6.254193296450546e-119	1	1.0	['Farnsworth2020', 'Kukreja2024', 'Lange2023', 'Sur2023', 'Wagner2018']	15	50	0.6883623123168945	0.0564000010490417	12.009796162336531	106	False	3.2206253295443363	2.059296	False
Cluster	differentiating_neurons_261_614	fstl1a	41	31	6.075717449188232	1.855984168721173e-108	1	1.0	['Farnsworth2020', 'Kukreja2024', 'Lange2023', 'Sur2023', 'Wagner2018']	79	35	0.7460625886917114	0.1836000010371208	4.046926243199133	198	False	3.62641171129481	1.4101014	False
Cluster	differentiating_neurons_261_614	LOC798783	35	29	6.700098037719727	1.6902098116476782e-102	3	0.6	['Farnsworth2020', 'Kukreja2024', 'Sur2023']	72	48	0.6953763564427694	0.1813333357373873	3.8192487052710566	160	False	3.52490356332712	1.9043419	False
Cluster	differentiating_neurons_261_614	zswim5	81	61	4.173522472381592	5.785742282842005e-104	3	0.6	['Farnsworth2020', 'Kukreja2024', 'Sur2023']	113	29	0.7685695091883341	0.326666663090388	2.348635353777341	91	False	4.672012816768739	8.495237e-05	False
Cluster	differentiating_neurons_261_614	ebf3a	26	26	6.261890888214111	5.761530419251213e-119	1	1.0	['Farnsworth2020', 'Kukreja2024', 'Lange2023', 'Sur2023', 'Wagner2018']	63	28	0.7730855464935302	0.1631999984383583	4.714284737244542	181	False	3.687410108760393	1.3408438	False
Cluster	differentiating_neurons_261_614	nes	53	45	5.373897552490234	7.817757203786658e-80	1	1.0	['Farnsworth2020', 'Kukreja2024', 'Lange2023', 'Sur2023', 'Wagner2018']	86	47	0.6977916300296784	0.1740000009536743	3.9930950069803774	211	False	3.018406925891619	1.047182	False
Cluster	differentiating_neurons_261_614	otpa	11	33	7.511228084564209	3.556832931721546e-77	2	0.8	['Farnsworth2020', 'Kukreja2024', 'Sur2023', 'Wagner2018']	3	98	0.5901052579283714	0.0385000004898756	14.96468988854516	30	False	3.009965711120439	3.0718591	False
Cluster	differentiating_neurons_261_614	hoxb3a	69	35	5.509751319885254	8.380154316746241e-107	1	1.0	['Farnsworth2020', 'Kukreja2024', 'Lange2023', 'Sur2023', 'Wagner2018']	121	41	0.7286504030227661	0.2331999987363815	3.115501310672806	261	False	3.937861461937735	0.8223671	False
Cluster	differentiating_neurons_261_614	prdm12b	7	22	7.95696496963501	4.623597465960498e-103	1	1.0	['Farnsworth2020', 'Kukreja2024', 'Lange2023', 'Sur2023', 'Wagner2018']	7	79	0.6194951713085175	0.0480000004172325	12.663166653572096	52	False	2.8696691920259254	2.5692208	True
Cluster	differentiating_neurons_261_614	pou3f1	68	43	5.2975945472717285	2.0777349183010792e-93	1	1.0	['Farnsworth2020', 'Kukreja2024', 'Lange2023', 'Sur2023', 'Wagner2018']	111	42	0.7271430850028991	0.2120000004768371	3.418512128510918	270	False	3.6692251000394895	0.86502117	False
Cluster	differentiating_neurons_261_614	her13	18	36	6.521695137023926	1.543557039458996e-80	3	0.6	['Farnsworth2020', 'Lange2023', 'Sur2023']	23	64	0.6454452474912008	0.0806666662295659	7.915656134095591	105	False	2.020846684452748	0.6264074	True
Cluster	differentiating_neurons_261_614	spsb4a	24	32	5.835072994232178	8.381408361450961e-108	2	0.8	['Farnsworth2020', 'Kukreja2024', 'Sur2023', 'Wagner2018']	53	72	0.6305210143327713	0.1294999979436397	4.8392415653946	144	False	3.2310204885133045	0.037337426	False
Cluster	differentiating_neurons_261_614	mxi1	52	59	4.778964042663574	1.0951017694935004e-76	1	1.0	['Farnsworth2020', 'Kukreja2024', 'Lange2023', 'Sur2023', 'Wagner2018']	69	43	0.7094072461128235	0.199600002169609	3.541411956277886	136	False	3.531405980424606	0.29153398	False
Cluster	differentiating_neurons_261_614	onecut2	40	62	4.938785076141357	4.6675022555799065e-57	1	1.0	['Farnsworth2020', 'Kukreja2024', 'Lange2023', 'Sur2023', 'Wagner2018']	46	86	0.6037358403205871	0.0916000008583068	6.53062456496012	179	False	2.950163481546765	1.0198754	True
Cluster	differentiating_neurons_261_614	tp53inp1	53	38	5.289874076843262	7.393254683097644e-110	1	1.0	['Farnsworth2020', 'Kukreja2024', 'Lange2023', 'Sur2023', 'Wagner2018']	93	26	0.7955614805221558	0.2520000010728836	3.148464336538419	163	False	4.072529430422219	0.7000205	False
Cluster	differentiating_neurons_261_614	dla	96	58	4.8906755447387695	2.1038770595013547e-71	2	0.8	['Kukreja2024', 'Lange2023', 'Sur2023', 'Wagner2018']	145	39	0.735764667391777	0.2949999943375587	2.489069869885098	260	False	4.69003773844128	1.4541726	False
Cluster	differentiating_neurons_261_614	cdkn1ca	98	56	4.62884521484375	6.866388901702076e-94	1	1.0	['Farnsworth2020', 'Kukreja2024', 'Lange2023', 'Sur2023', 'Wagner2018']	149	23	0.8144520998001099	0.353600001335144	2.2996393026783988	210	False	4.623752862148156	0.93689746	False
Cluster	differentiating_neurons_261_614	pik3r3b	40	41	5.309814929962158	8.502588986498867e-98	1	1.0	['Farnsworth2020', 'Kukreja2024', 'Lange2023', 'Sur2023', 'Wagner2018']	67	40	0.7326041460037231	0.1951999962329864	3.739062997394618	140	False	3.6558951281852834	0.47287056	False
Cluster	differentiating_neurons_261_614	insm1a	16	17	6.820102214813232	3.783853164160859e-124	1	1.0	['Farnsworth2020', 'Kukreja2024', 'Lange2023', 'Sur2023', 'Wagner2018']	36	53	0.6793744444847107	0.1080000005662441	6.241967348167279	139	False	3.373599674731492	1.6956595	False
Cluster	differentiating_neurons_261_614	gpm6aa	87	40	5.310092926025391	2.6793461346138347e-101	1	1.0	['Farnsworth2020', 'Kukreja2024', 'Lange2023', 'Sur2023', 'Wagner2018']	141	20	0.8262709856033326	0.3124000012874603	2.639664908120194	328	False	4.314193428688479	0.3840801	False
Cluster	differentiating_neurons_261_614	gdf11	30	54	5.351696968078613	1.506124131319844e-60	3	0.6	['Farnsworth2020', 'Lange2023', 'Sur2023']	39	60	0.6530616680781046	0.1060000012318293	6.112725799516539	139	False	2.526199378773085	0.66581416	True
Cluster	differentiating_neurons_261_614	rbpjb	33	50	5.199792861938477	6.2940193270247424e-80	2	0.8	['Farnsworth2020', 'Lange2023', 'Sur2023', 'Wagner2018']	48	46	0.6992323845624924	0.1999999955296516	3.483743284258898	52	False	3.064068018409036	-0.070894316	False
Cluster	differentiating_neurons_261_614	rnf165a	48	53	4.988864898681641	3.8675704703206836e-81	1	1.0	['Farnsworth2020', 'Kukreja2024', 'Lange2023', 'Sur2023', 'Wagner2018']	70	56	0.6591244101524353	0.1803999990224838	3.639054099832798	150	False	3.3471667578650592	0.1049704	False
Cluster	differentiating_neurons_261_614	BX530077.1	14	33	6.735594749450684	3.0488653642868315e-81	1	1.0	['Farnsworth2020', 'Kukreja2024', 'Lange2023', 'Sur2023', 'Wagner2018']	9	95	0.5928259670734406	0.0535999998450279	10.875933493752868	62	False	2.181453623033829	1.0982066	True
Cluster	differentiating_neurons_261_614	PHF21B	68	77	4.112741470336914	2.646911502127129e-47	1	1.0	['Farnsworth2020', 'Kukreja2024', 'Lange2023', 'Sur2023', 'Wagner2018']	77	73	0.6301083505153656	0.1628000006079673	3.852920318515969	180	False	2.999382567884037	0.0152575215	False
Cluster	differentiating_neurons_261_614	neurod4	20	42	5.9770379066467285	1.0193129731157436e-79	1	1.0	['Farnsworth2020', 'Kukreja2024', 'Lange2023', 'Sur2023', 'Wagner2018']	32	87	0.6009940266609192	0.1015999980270862	5.867388286908091	117	False	3.115398742747207	1.6053593	False
Cluster	differentiating_neurons_261_614	cep131	88	79	4.0539140701293945	1.6822013268058958e-44	2	0.8	['Kukreja2024', 'Lange2023', 'Sur2023', 'Wagner2018']	103	75	0.627922810614109	0.2164999991655349	2.891599140354241	150	False	3.7484880119633313	0.7670643	False
Cluster	differentiating_neurons_261_614	ppp1r14ab	54	112	4.016468048095703	1.769876324955984e-23	3	0.6	['Farnsworth2020', 'Lange2023', 'Wagner2018']	20	59	0.656514565149943	0.0733333354194959	8.845487175293526	113	False	2.36805962220152	0.5418212	True
Cluster	differentiating_neurons_261_614	srrm4	30	55	5.281063079833984	1.3646782624293025e-63	2	0.8	['Farnsworth2020', 'Lange2023', 'Sur2023', 'Wagner2018']	38	88	0.6009928062558174	0.0995000014081597	5.989978087770861	131	False	2.755962025455807	0.7173317	True
Cluster	differentiating_neurons_261_614	plxnb3	64	91	3.975494623184204	1.8968530044343885e-37	2	0.8	['Kukreja2024', 'Lange2023', 'Sur2023', 'Wagner2018']	58	101	0.5862425416707993	0.1379999984055757	4.224766535301219	144	False	2.9591383539751988	0.069686614	False
Cluster	differentiating_neurons_261_614	hapln1a	72	48	5.079015254974365	1.1022625510572198e-89	1	1.0	['Farnsworth2020', 'Kukreja2024', 'Lange2023', 'Sur2023', 'Wagner2018']	112	36	0.7441554307937622	0.2323999971151352	3.1926111396915755	233	False	3.8939322561195935	1.4426183	False
Cluster	differentiating_neurons_261_614	zgc:100920	80	71	4.193946838378906	9.886466714967719e-55	3	0.6	['Farnsworth2020', 'Lange2023', 'Sur2023']	102	49	0.6940474510192871	0.204666664203008	3.379485215616783	211	False	3.13893924246396	0.065141514	False
Cluster	differentiating_neurons_261_614	elovl4a	43	58	5.019934177398682	1.5891997394568852e-66	1	1.0	['Farnsworth2020', 'Kukreja2024', 'Lange2023', 'Sur2023', 'Wagner2018']	57	121	0.5460242331027985	0.0968000017106533	5.593294719167795	196	False	2.752115044608133	0.081609815	False
Cluster	differentiating_neurons_261_614	prox1a	31	65	4.894853591918945	1.2092000864855821e-52	1	1.0	['Farnsworth2020', 'Kukreja2024', 'Lange2023', 'Sur2023', 'Wagner2018']	30	109	0.563365638256073	0.0952000014483928	5.866586587930882	105	False	2.839581942230183	0.9153228	True
Cluster	differentiating_neurons_261_614	neurod1	21	57	5.252101898193359	3.1239397986483574e-63	1	1.0	['Farnsworth2020', 'Kukreja2024', 'Lange2023', 'Sur2023', 'Wagner2018']	22	84	0.6089518129825592	0.0840000003576278	7.175903651955954	93	False	3.4381822324761147	2.383616	False
Cluster	differentiating_neurons_261_614	ube2d4	103	100	3.3712234497070312	8.436385416932891e-47	3	0.6	['Farnsworth2020', 'Kukreja2024', 'Wagner2018']	117	74	0.6279263297716776	0.2313333352406819	2.7069999624468504	170	False	4.124483361205884	0.098882206	False
Cluster	differentiating_neurons_261_614	st8sia2	60	62	4.723334312438965	4.319546281477145e-64	1	1.0	['Farnsworth2020', 'Kukreja2024', 'Lange2023', 'Sur2023', 'Wagner2018']	81	92	0.5953530371189117	0.1495999991893768	3.9598475453443287	202	False	3.1126328529237752	0.3414267	False
Cluster	differentiating_neurons_261_614	meis2b	66	47	5.209085464477539	8.117546590230934e-83	1	1.0	['Farnsworth2020', 'Kukreja2024', 'Lange2023', 'Sur2023', 'Wagner2018']	105	44	0.7077324271202088	0.2027999997138977	3.4775879691617013	226	False	4.105001934177123	1.3510882	False
Cluster	differentiating_neurons_261_614	nckap5l	114	125	3.0577404499053955	6.926200506239892e-32	3	0.6	['Kukreja2024', 'Sur2023', 'Wagner2018']	118	114	0.5580740968386332	0.2160000006357828	2.576378318896848	145	False	3.767355235863959	0.29392737	False
Cluster	differentiating_neurons_261_614	pax2b	5	19	8.393893241882324	1.570424245814085e-107	2	0.8	['Farnsworth2020', 'Kukreja2024', 'Lange2023', 'Sur2023']	4	115	0.5567280724644661	0.01700000022538	30.98489252672717	49	False	1.3690318939912716	0.61713237	True
Cluster	differentiating_neurons_261_614	st8sia1	51	69	4.439667701721191	1.832060831001111e-49	1	1.0	['Farnsworth2020', 'Kukreja2024', 'Lange2023', 'Sur2023', 'Wagner2018']	58	94	0.59393390417099	0.1376000002026557	4.292452404769839	149	False	2.9370490308393395	0.120214276	False
Cluster	differentiating_neurons_261_614	si:ch211-57n23.4	30	31	6.619495868682861	3.5827626388463e-96	1	1.0	['Farnsworth2020', 'Kukreja2024', 'Lange2023', 'Sur2023', 'Wagner2018']	62	55	0.6655771434307098	0.1359999999403953	4.86552659650159	186	False	2.386289470204344	0.7477628	True
Cluster	differentiating_neurons_261_614	tmem33	118	120	2.9980151653289795	6.748102605436373e-39	3	0.6	['Farnsworth2020', 'Sur2023', 'Wagner2018']	129	67	0.6391956508159637	0.2866666615009308	2.2254773892660213	103	False	3.812545295712311	-0.41911176	False
Cluster	differentiating_neurons_261_614	onecut1	22	51	5.529609680175781	1.4529870996142718e-63	1	1.0	['Farnsworth2020', 'Kukreja2024', 'Lange2023', 'Sur2023', 'Wagner2018']	29	62	0.6520742416381836	0.0964000016450881	6.70507423621915	131	False	3.525805388563694	1.8557066	False
Cluster	differentiating_neurons_261_614	bcl2l10	91	76	3.878840684890747	9.37102414070836e-65	3	0.6	['Farnsworth2020', 'Kukreja2024', 'Sur2023']	115	54	0.6730695764223734	0.2733333309491475	2.457118768945083	113	False	3.997324773414548	0.016401121	False
Cluster	differentiating_neurons_261_614	pacsin1b	81	84	3.955247402191162	2.7067203103868426e-43	3	0.6	['Farnsworth2020', 'Lange2023', 'Sur2023']	90	61	0.6528815825780233	0.1679999977350235	3.869121842257357	212	False	2.995319168285196	-0.032442793	False
Cluster	differentiating_neurons_261_614	tmem35	88	78	3.858709573745728	1.0691362594561297e-64	2	0.8	['Farnsworth2020', 'Kukreja2024', 'Sur2023', 'Wagner2018']	104	70	0.6367681324481964	0.2404999993741512	2.640861838927439	112	False	4.0234395659132725	-0.06237016	False
Cluster	differentiating_neurons_261_614	skib	61	67	4.326162338256836	8.081923240322265e-66	1	1.0	['Farnsworth2020', 'Kukreja2024', 'Lange2023', 'Sur2023', 'Wagner2018']	78	80	0.6165561020374298	0.207999999821186	2.954813887874601	97	False	3.402088371809635	-0.07774712	False
Cluster	differentiating_neurons_261_614	cttnbp2nlb	44	71	4.350128173828125	4.763243016369973e-49	1	1.0	['Farnsworth2020', 'Kukreja2024', 'Lange2023', 'Sur2023', 'Wagner2018']	45	125	0.5316746234893799	0.1196000017225742	4.416870778449354	104	False	2.768984473977876	0.033550713	False
Cluster	differentiating_neurons_261_614	agrn	99	89	3.546488046646118	4.443267951241169e-57	3	0.6	['Farnsworth2020', 'Sur2023', 'Wagner2018']	120	68	0.6383177439371744	0.2533333351214726	2.5137001550812386	141	False	3.9511376762571375	0.07347351	False
Cluster	differentiating_neurons_261_614	cntnap2b	24	64	5.180388450622559	1.2207927141829693e-45	1	1.0	['Farnsworth2020', 'Kukreja2024', 'Lange2023', 'Sur2023', 'Wagner2018']	21	132	0.5067732155323028	0.0527999997138977	9.438163907668832	119	False	2.280815066856947	0.48350555	False
Cluster	differentiating_neurons_261_614	lhx1b	12	37	7.269808292388916	9.489462076037931e-68	1	1.0	['Farnsworth2020', 'Kukreja2024', 'Lange2023', 'Sur2023', 'Wagner2018']	2	133	0.5043383538722992	0.0208000000566244	23.18065837429853	35	False	1.4300166075263774	0.8927664	True
Cluster	differentiating_neurons_261_614	dusp8a	100	130	3.2507355213165283	5.639382679379006e-24	3	0.6	['Kukreja2024', 'Sur2023', 'Wagner2018']	80	160	0.456784466902415	0.1293333346645037	3.5124127536582748	164	False	2.903431992610857	0.05124122	False
Cluster	differentiating_neurons_261_614	greb1l	128	155	2.348965167999268	1.3883285900878456e-11	3	0.6	['Kukreja2024', 'Lange2023', 'Wagner2018']	122	85	0.6087729732195536	0.2246666649977366	2.702095913127752	181	False	2.5651362215682485	0.058012664	False
Cluster	differentiating_neurons_261_614	ago1	126	127	3.11643648147583	1.4193677989484882e-27	2	0.8	['Kukreja2024', 'Lange2023', 'Sur2023', 'Wagner2018']	139	82	0.6123570948839188	0.2635000050067901	2.3189303715445027	176	False	3.0961468887694927	-0.102341995	False
Cluster	differentiating_neurons_261_614	si:dkey-157g16.6	124	128	3.05926513671875	9.282181201302163e-29	1	1.0	['Farnsworth2020', 'Kukreja2024', 'Lange2023', 'Sur2023', 'Wagner2018']	135	110	0.5632802724838257	0.2347999989986419	2.3930461190844854	162	False	3.1719567131045987	-0.15200418	False
Cluster	differentiating_neurons_261_614	rnasekb	89	70	4.030955314636231	7.10516385993188e-66	2	0.8	['Farnsworth2020', 'Kukreja2024', 'Lange2023', 'Wagner2018']	114	63	0.6518711298704147	0.2214999981224537	2.9342522938409408	199	False	4.117190843295423	0.26585957	False
Cluster	differentiating_neurons_261_614	plk3	65	74	4.121329784393311	1.080923258720079e-50	2	0.8	['Farnsworth2020', 'Kukreja2024', 'Sur2023', 'Wagner2018']	77	107	0.5661335587501526	0.1355000026524067	4.15482452549354	201	False	3.5687130359937	0.4376412	False
Cluster	differentiating_neurons_261_614	rasgef1ba	119	102	3.3078856468200684	6.258869313713155e-48	3	0.6	['Farnsworth2020', 'Kukreja2024', 'Sur2023']	148	105	0.5803156097730001	0.2626666625340779	2.2047368604966024	182	False	4.344930851123234	0.3378262	False
Cluster	differentiating_neurons_261_614	nfasca	59	82	4.169837474822998	1.2880904255683388e-39	1	1.0	['Farnsworth2020', 'Kukreja2024', 'Lange2023', 'Sur2023', 'Wagner2018']	59	126	0.5310536682605743	0.096000000834465	5.485089316324321	195	False	3.1123685173095863	0.8739576	False
Cluster	differentiating_neurons_261_614	dpysl3	89	96	3.68518590927124	4.790697568975192e-40	1	1.0	['Farnsworth2020', 'Kukreja2024', 'Lange2023', 'Sur2023', 'Wagner2018']	88	99	0.5879139423370361	0.1455999985337257	4.017148350799982	220	False	3.429967194950652	0.5559581	False
Cluster	differentiating_neurons_261_614	stmn1b	86	60	4.722856521606445	2.2366595765487143e-67	1	1.0	['Farnsworth2020', 'Kukreja2024', 'Lange2023', 'Sur2023', 'Wagner2018']	119	51	0.6878915011882782	0.222800001502037	3.078156821111585	233	False	4.469246966109859	1.2258701	False
Cluster	differentiating_neurons_261_614	fam171b	73	117	3.7539680004119873	2.7449917975995354e-25	3	0.6	['Kukreja2024', 'Sur2023', 'Wagner2018']	44	171	0.4238740702470143	0.0673333344360192	6.2176692203543125	159	False	2.478610395519639	0.263588	False
Cluster	differentiating_neurons_261_614	irs2b	67	103	3.840496301651001	1.239711795539763e-32	2	0.8	['Kukreja2024', 'Lange2023', 'Sur2023', 'Wagner2018']	50	138	0.4980753883719444	0.1159999994561076	4.2656016298459205	114	False	2.6623107132108754	0.06315625	False
Cluster	differentiating_neurons_261_614	sp8b	74	88	3.882952928543091	2.5935129339010485e-41	2	0.8	['Farnsworth2020', 'Kukreja2024', 'Lange2023', 'Sur2023']	75	77	0.6235466822981834	0.1649999972432851	3.762329473914776	170	False	3.446385941510363	0.8136087	False
Cluster	differentiating_neurons_261_614	atcaya	32	68	4.771215438842773	2.466766922430532e-43	3	0.6	['Farnsworth2020', 'Lange2023', 'Sur2023']	28	128	0.5254182914892832	0.0706666645904382	7.345371721952834	140	False	2.268536668894759	0.2923838	False
Cluster	differentiating_neurons_261_614	siah1	92	109	3.293930768966675	9.793071856442309e-40	3	0.6	['Farnsworth2020', 'Kukreja2024', 'Sur2023']	83	123	0.5409632325172424	0.1926666696866353	2.7984331707369807	84	False	3.64091714735807	-0.2956475	False
Cluster	differentiating_neurons_261_614	robo3	82	64	4.449944496154785	3.613377817498379e-67	1	1.0	['Farnsworth2020', 'Kukreja2024', 'Lange2023', 'Sur2023', 'Wagner2018']	111	103	0.5818580746650696	0.2011999994516372	2.882581979454847	172	False	3.746587191971503	0.62285995	False
Cluster	differentiating_neurons_261_614	efnb2b	103	120	3.3263416290283203	2.7919961090311504e-30	3	0.6	['Farnsworth2020', 'Lange2023', 'Sur2023']	97	97	0.5903048912684122	0.1833333298563957	3.2078023639515783	183	False	3.5006804968471554	0.7758036	False
Cluster	differentiating_neurons_261_614	meis3	74	92	3.966371297836304	3.766181430916436e-37	1	1.0	['Farnsworth2020', 'Kukreja2024', 'Lange2023', 'Sur2023', 'Wagner2018']	71	91	0.5956862598657608	0.1524000041186809	3.8897408334104258	164	False	3.108262486614741	1.1630218	False
Cluster	differentiating_neurons_261_614	tdg.2	117	138	2.862412214279175	5.062280198185466e-22	2	0.8	['Kukreja2024', 'Lange2023', 'Sur2023', 'Wagner2018']	108	122	0.5419770702719688	0.2064999975264072	2.616756996360289	115	False	3.306521702400839	-0.1389492	False
Cluster	differentiating_neurons_261_614	kdm5bb	109	121	2.852911710739136	8.119643903748915e-41	3	0.6	['Farnsworth2020', 'Kukreja2024', 'Sur2023']	110	96	0.5910775065422058	0.2506666680177052	2.3526258411803345	72	False	4.237098499700357	-0.18913457	False
Cluster	differentiating_neurons_261_614	kdm2bb	75	99	3.708998203277588	1.602555657874841e-38	3	0.6	['Farnsworth2020', 'Lange2023', 'Sur2023']	65	100	0.5872374077637991	0.1880000034968058	3.112367179261669	73	False	3.091663244505298	-0.07698459	False
Cluster	differentiating_neurons_261_614	lrp12	69	101	3.6602065563201904	4.309522643778467e-38	2	0.8	['Kukreja2024', 'Lange2023', 'Sur2023', 'Wagner2018']	55	120	0.5488454326987267	0.154500002041459	3.5359834436023223	83	False	3.2682912052057325	-0.10704755	False
Cluster	differentiating_neurons_261_614	lima1a	89	52	4.865413665771484	5.27706564592663e-90	1	1.0	['Farnsworth2020', 'Kukreja2024', 'Lange2023', 'Sur2023', 'Wagner2018']	132	69	0.6370102524757385	0.2400000005960464	2.647345439409949	217	False	3.937767942896548	0.38788053	False
Cluster	differentiating_neurons_261_614	vim	84	85	4.0211286544799805	9.61261422078078e-41	2	0.8	['Kukreja2024', 'Lange2023', 'Sur2023', 'Wagner2018']	92	104	0.581114299595356	0.1755000054836273	3.2980979122369187	176	False	4.294578693558792	1.957644	False
Cluster	differentiating_neurons_261_614	pdzd11	122	126	2.8910672664642334	2.760985551949563e-34	3	0.6	['Farnsworth2020', 'Lange2023', 'Sur2023']	135	57	0.6586319406827291	0.3086666663487752	2.130135440344072	95	False	3.797748930153857	-0.31473595	False
Cluster	differentiating_neurons_261_614	nr2f6b	111	99	3.544275045394897	6.29414944821618e-41	2	0.8	['Farnsworth2020', 'Kukreja2024', 'Sur2023', 'Wagner2018']	137	102	0.582415446639061	0.220499999821186	2.6339297837925253	250	False	3.608597571335773	0.27582988	False
Cluster	differentiating_neurons_261_614	meis2a	96	104	3.5682497024536133	3.271617685592259e-37	2	0.8	['Kukreja2024', 'Lange2023', 'Sur2023', 'Wagner2018']	99	108	0.5657509416341782	0.178999999538064	3.14861635049243	180	False	3.3794378102648746	0.47487232	False
Cluster	differentiating_neurons_261_614	mpp2a	28	63	5.068087100982666	9.292197076473724e-51	1	1.0	['Farnsworth2020', 'Kukreja2024', 'Lange2023', 'Sur2023', 'Wagner2018']	28	136	0.5001463890075684	0.0623999997973442	7.904517202042029	146	False	2.3914927276777576	0.36854956	False
Cluster	differentiating_neurons_261_614	cpeb2	70	75	4.186069488525391	5.625800920783107e-48	1	1.0	['Farnsworth2020', 'Kukreja2024', 'Lange2023', 'Sur2023', 'Wagner2018']	82	135	0.5029155433177948	0.1292000018060207	3.870319019415656	198	False	3.1305822034707984	0.33290797	False
Cluster	differentiating_neurons_261_614	proca1	23	66	5.172595024108887	2.7963662942981595e-41	1	1.0	['Farnsworth2020', 'Kukreja2024', 'Lange2023', 'Sur2023', 'Wagner2018']	18	153	0.4706866085529327	0.0540000015869736	8.576119908051933	95	False	2.1803235420094715	1.0179787	True
Cluster	differentiating_neurons_261_614	madd	76	113	3.750979661941528	4.9055401756964185e-29	2	0.8	['Kukreja2024', 'Lange2023', 'Sur2023', 'Wagner2018']	52	159	0.4578953310847282	0.1035000011324882	4.391342833603676	124	False	2.7314884221363043	-0.023893187	False
Cluster	differentiating_neurons_261_614	neurog1	79	140	3.2933788299560547	4.230101504455715e-15	3	0.6	['Kukreja2024', 'Lange2023', 'Sur2023']	32	170	0.4250172923008601	0.082000001023213	5.132738398180423	97	False	2.802565861147426	1.6291223	True
Cluster	differentiating_neurons_261_614	ppp1r9a	56	123	4.020369529724121	9.16560136705857e-16	3	0.6	['Kukreja2024', 'Lange2023', 'Wagner2018']	12	169	0.4309270977973938	0.0306666661053895	13.639803330097978	89	False	1.8329148486343745	0.44637936	False
Cluster	differentiating_neurons_261_614	tnrc6c2	102	103	3.404325008392334	4.910300526135376e-41	3	0.6	['Farnsworth2020', 'Sur2023', 'Wagner2018']	113	118	0.5540564755598704	0.2199999938408533	2.5115678327103392	124	False	3.4359424430629755	-0.049413923	False
Cluster	differentiating_neurons_261_614	CR847953.1	95	123	3.271316766738892	6.042836770932305e-29	2	0.8	['Farnsworth2020', 'Kukreja2024', 'Sur2023', 'Wagner2018']	75	131	0.508216105401516	0.1479999981820583	3.417557796070045	144	False	3.222770474993716	0.10084224	False
Cluster	differentiating_neurons_261_614	bri3bp	132	157	1.9503531455993648	3.9439863773682836e-14	3	0.6	['Farnsworth2020', 'Kukreja2024', 'Wagner2018']	130	112	0.5591036677360535	0.2453333338101705	2.273763193444541	123	False	3.887816809699903	-0.1662108	False
Cluster	differentiating_neurons_261_614	ncam1a	112	86	3.701630592346192	3.216988634496057e-54	1	1.0	['Farnsworth2020', 'Kukreja2024', 'Lange2023', 'Sur2023', 'Wagner2018']	151	76	0.626323539018631	0.2680000007152557	2.3320577596677072	294	False	3.7447153712544847	0.09286805	False
Cluster	differentiating_neurons_261_614	syt11a	47	72	4.421585559844971	5.313426762919359e-44	1	1.0	['Farnsworth2020', 'Kukreja2024', 'Lange2023', 'Sur2023', 'Wagner2018']	49	141	0.491217029094696	0.0791999988257885	6.137369529940972	174	False	2.694400931866774	0.44702798	False
Cluster	differentiating_neurons_261_614	dll4	39	97	4.497664451599121	4.553841207104808e-25	2	0.8	['Kukreja2024', 'Lange2023', 'Sur2023', 'Wagner2018']	10	175	0.4157851263880729	0.0470000002533197	8.683023420593578	55	False	2.2097817365084915	1.0346574	True
Cluster	differentiating_neurons_261_614	si:dkey-51a16.9	47	90	4.225496292114258	1.7232398108321934e-33	1	1.0	['Farnsworth2020', 'Kukreja2024', 'Lange2023', 'Sur2023', 'Wagner2018']	31	167	0.4384524345397949	0.0779999986290931	5.562689141338272	102	False	2.5382523290546857	0.1729442	False
Cluster	differentiating_neurons_261_614	adgrg1	65	83	4.07512092590332	2.7857546413140996e-40	2	0.8	['Farnsworth2020', 'Lange2023', 'Sur2023', 'Wagner2018']	68	127	0.5300495699048042	0.1294999998062849	4.069345369295769	164	False	2.519928086409576	-0.041936852	False
Cluster	differentiating_neurons_261_614	appb	102	108	3.3132565021514893	5.339061200060227e-40	2	0.8	['Farnsworth2020', 'Kukreja2024', 'Sur2023', 'Wagner2018']	108	134	0.5032570660114288	0.1785000003874302	2.809231559459876	147	False	3.6413615473804257	-0.09398429	False
Cluster	differentiating_neurons_261_614	clvs2	45	75	4.50815486907959	2.5973480886962204e-40	3	0.6	['Lange2023', 'Sur2023', 'Wagner2018']	42	144	0.4856242140134175	0.0753333357473214	6.374989501627974	164	False	2.3682952868275216	0.33536497	False
Cluster	differentiating_neurons_261_614	sertad2a	50	85	4.282349109649658	1.9914192983967715e-37	2	0.8	['Farnsworth2020', 'Kukreja2024', 'Sur2023', 'Wagner2018']	41	174	0.4190712049603462	0.0910000009462237	4.565991311303227	96	False	2.8179278939662216	-0.032371618	False
Cluster	differentiating_neurons_261_614	zc3h12b	133	152	2.38885498046875	7.713227682060829e-19	3	0.6	['Lange2023', 'Sur2023', 'Wagner2018']	146	93	0.5952918628851572	0.2639999985694885	2.250157985298242	191	False	3.711419327943998	0.0135765085	False
Cluster	differentiating_neurons_261_614	efs	109	148	2.7140321731567383	9.17035372935067e-17	3	0.6	['Kukreja2024', 'Lange2023', 'Sur2023']	83	148	0.4806162118911743	0.1540000016490618	3.107201333981982	129	False	2.9113150580163447	-0.25620425	False
Cluster	differentiating_neurons_261_614	rarga	129	131	2.7899093627929688	1.5703877216487396e-31	3	0.6	['Farnsworth2020', 'Sur2023', 'Wagner2018']	147	113	0.5585778951644897	0.2406666676203409	2.3154947294741874	214	False	4.254335114694282	0.3254443	False
Cluster	differentiating_neurons_261_614	sept3	97	154	2.7341110706329346	3.4894348072857826e-12	3	0.6	['Kukreja2024', 'Lange2023', 'Wagner2018']	50	166	0.4389569759368896	0.073333332935969	5.918703743795128	174	False	2.5187907971405643	0.21073872	False
Cluster	differentiating_neurons_261_614	mtss1la	92	132	3.1482126712799072	1.4954109539337788e-21	2	0.8	['Kukreja2024', 'Lange2023', 'Sur2023', 'Wagner2018']	60	156	0.4659595787525177	0.1405000034719705	3.3000676133906723	84	False	2.873279185298488	-0.03043008	False
Cluster	differentiating_neurons_261_614	stxbp1a	78	131	3.120235681533813	2.2228047005653653e-22	3	0.6	['Kukreja2024', 'Lange2023', 'Wagner2018']	40	154	0.4686935941378276	0.0626666657626628	7.377386400110148	174	False	3.2093696385949264	1.0690931	False
Cluster	differentiating_neurons_261_614	phldb1a	32	81	4.9959564208984375	4.637586463792111e-31	2	0.8	['Kukreja2024', 'Lange2023', 'Sur2023', 'Wagner2018']	15	155	0.4675124883651733	0.0480000004172325	9.56147927297578	91	False	1.7403423555073287	0.12520744	False
Cluster	differentiating_neurons_261_614	gfap	119	111	3.464489698410034	2.794911420782824e-36	3	0.6	['Lange2023', 'Sur2023', 'Wagner2018']	139	81	0.6165238420168558	0.2346666753292083	2.6203273804165232	262	False	4.163341433930002	1.5528938	False
Cluster	differentiating_neurons_261_614	s1pr1	90	98	3.902941942214966	7.424329428954414e-34	2	0.8	['Farnsworth2020', 'Kukreja2024', 'Sur2023', 'Wagner2018']	87	147	0.4817016497254371	0.1520000007003545	3.1549127288619583	148	False	2.9230631084008425	0.6076472	True
Cluster	differentiating_neurons_261_614	pou3f3b	120	114	3.370887041091919	1.611419842629334e-36	2	0.8	['Farnsworth2020', 'Kukreja2024', 'Lange2023', 'Sur2023']	143	78	0.6229944452643394	0.2409999966621399	2.5784894788056887	280	False	3.534195638580361	0.5195074	False
Cluster	differentiating_neurons_261_614	DST	87	145	3.0701348781585693	1.576042888119384e-12	3	0.6	['Kukreja2024', 'Lange2023', 'Wagner2018']	36	157	0.4649373690287272	0.0740000009536743	6.212498174720364	135	False	2.203861607183539	0.0077448734	False
Cluster	differentiating_neurons_261_614	hoxd3a	69	95	4.097208023071289	7.172676461453644e-32	3	0.6	['Kukreja2024', 'Lange2023', 'Sur2023']	61	146	0.4831656813621521	0.1153333311279614	4.161882726710468	146	False	2.591373152721908	0.4720197	False
Cluster	differentiating_neurons_261_614	rhbdl3	41	73	4.574722290039063	3.0543259783562365e-41	2	0.8	['Farnsworth2020', 'Kukreja2024', 'Sur2023', 'Wagner2018']	37	172	0.4233084544539451	0.0774999996647238	5.405203264537335	110	False	2.581295856305731	0.56343263	True
Cluster	differentiating_neurons_261_614	ttyh2	106	151	2.624762535095215	7.338249390123936e-16	3	0.6	['Kukreja2024', 'Sur2023', 'Wagner2018']	76	179	0.3921381632486979	0.1346666663885116	2.8978243050718104	85	False	3.047155555505215	-0.089036785	False
Cluster	differentiating_neurons_261_614	vamp2	98	134	2.9485270977020264	3.139534155886343e-23	3	0.6	['Kukreja2024', 'Lange2023', 'Wagner2018']	71	140	0.4937363862991333	0.0979999986787637	4.997337302038351	221	False	3.517272609138136	0.89461744	False
Cluster	differentiating_neurons_261_614	mib1	101	124	2.9709365367889404	3.0255181718427893e-36	3	0.6	['Farnsworth2020', 'Kukreja2024', 'Sur2023']	90	143	0.4894579251607259	0.1860000044107437	2.622769591403002	70	False	3.778549771286324	-0.29604355	False
Cluster	differentiating_neurons_261_614	flrt3	130	150	2.489422082901001	5.2411055049921884e-20	3	0.6	['Farnsworth2020', 'Kukreja2024', 'Sur2023']	131	158	0.4629200895627339	0.1833333323399225	2.516745526561823	186	False	3.900794465423128	0.68946314	False
Cluster	differentiating_neurons_261_614	mpp3a	46	107	4.406849384307861	1.1005798483189036e-19	3	0.6	['Lange2023', 'Sur2023', 'Wagner2018']	12	152	0.4743260492881139	0.0413333351413408	11.228173913090329	80	False	1.7499442102102714	0.28518817	False
Cluster	differentiating_neurons_261_614	nat16	110	116	3.4090731143951416	1.4757051549555788e-33	2	0.8	['Farnsworth2020', 'Lange2023', 'Sur2023', 'Wagner2018']	116	106	0.5746642127633095	0.2140000015497207	2.677507947041488	162	False	3.243722088685353	0.12651864	False
Cluster	differentiating_neurons_261_614	fam219aa	97	156	2.52676010131836	6.5916216664309425e-09	3	0.6	['Kukreja2024', 'Lange2023', 'Wagner2018']	48	150	0.4790888627370198	0.1266666675607363	3.7604871491505145	74	False	2.6233950183042154	0.007071361	False
Cluster	differentiating_neurons_261_614	soga3a	36	87	4.781700134277344	1.6651980943621767e-29	2	0.8	['Kukreja2024', 'Lange2023', 'Sur2023', 'Wagner2018']	16	149	0.4796322993934154	0.0444999993778765	10.563347383848832	104	False	1.824883439055471	0.24273475	False
Cluster	differentiating_neurons_261_614	efcc1	93	119	3.586398363113404	3.408056570007829e-26	2	0.8	['Kukreja2024', 'Lange2023', 'Sur2023', 'Wagner2018']	74	161	0.4548461958765983	0.1119999988004565	4.034037174474348	178	False	2.4811731855998365	0.12256152	False
Cluster	differentiating_neurons_261_614	cdc34b	123	129	2.8688018321990967	2.3728008506413608e-33	3	0.6	['Farnsworth2020', 'Kukreja2024', 'Sur2023']	133	90	0.5966328680515289	0.246666669845581	2.4130532720618003	161	False	3.859617670372576	-0.28393176	False
Cluster	differentiating_neurons_261_614	gng2	104	94	3.557782888412476	4.144127114798075e-43	1	1.0	['Farnsworth2020', 'Kukreja2024', 'Lange2023', 'Sur2023', 'Wagner2018']	124	116	0.5548798322677613	0.1963999971747398	2.8160072959661324	208	False	3.890241793797759	0.38300538	False
Cluster	differentiating_neurons_261_614	sb:cb81	131	135	2.7579567432403564	1.7959017073848535e-27	3	0.6	['Kukreja2024', 'Lange2023', 'Sur2023']	150	111	0.5593836506207784	0.2393333365519841	2.331693383283793	282	False	4.230718648062353	0.655802	False
Cluster	differentiating_neurons_261_614	jagn1a	49	85	4.350234508514404	1.8176045966239823e-36	3	0.6	['Kukreja2024', 'Lange2023', 'Sur2023']	39	178	0.3953935106595357	0.0586666663487752	6.643466694493355	158	False	2.454178623179476	0.43130505	False
Cluster	differentiating_neurons_261_614	syne2b	113	116	3.410950899124145	1.675647224580355e-33	2	0.8	['Kukreja2024', 'Lange2023', 'Sur2023', 'Wagner2018']	123	117	0.554195873439312	0.2135000005364418	2.588325743826694	162	False	3.376588133738272	0.29004326	False
Cluster	differentiating_neurons_261_614	kif5bb	116	120	3.072219133377075	1.179817017161576e-36	3	0.6	['Farnsworth2020', 'Sur2023', 'Wagner2018']	125	137	0.4988267123699188	0.2033333331346511	2.446133994400923	137	False	3.783547218928046	-0.051374223	False
Cluster	differentiating_neurons_261_614	plppr3a	105	136	3.0002899169921875	2.429311677519537e-20	1	1.0	['Farnsworth2020', 'Kukreja2024', 'Lange2023', 'Sur2023', 'Wagner2018']	89	163	0.4473016977310181	0.1468000009655952	3.033164376198978	130	False	2.9106878028102177	-0.004110168	False
Cluster	differentiating_neurons_261_614	ctnna2	81	118	3.767189502716065	1.5430506920807884e-24	3	0.6	['Farnsworth2020', 'Lange2023', 'Sur2023']	56	139	0.4962981045246124	0.0973333343863487	5.057268805415903	170	False	2.2437399880146667	0.061347272	False
Cluster	differentiating_neurons_261_614	CU539058.1	116	149	2.5414493083953857	4.117011630986768e-19	3	0.6	['Kukreja2024', 'Sur2023', 'Wagner2018']	96	176	0.4149433175722758	0.1653333331147829	2.500661231175128	69	False	3.2656103547367663	-0.22639367	False
Cluster	differentiating_neurons_261_614	znf281a	125	145	2.671215295791626	5.475958639014625e-19	2	0.8	['Kukreja2024', 'Lange2023', 'Sur2023', 'Wagner2018']	119	129	0.5168879702687263	0.2180000003427267	2.3647852486678143	105	False	3.1610279410690465	-0.21468297	False
Cluster	differentiating_neurons_261_614	sulf2a	58	105	4.070684909820557	1.0633513215687308e-26	2	0.8	['Farnsworth2020', 'Lange2023', 'Sur2023', 'Wagner2018']	35	164	0.4464926347136497	0.0860000001266598	5.143593494967389	102	False	2.42098810451876	0.65027833	True
Cluster	differentiating_neurons_261_614	CU633775.1	87	80	4.308682441711426	2.066097454720676e-39	1	1.0	['Farnsworth2020', 'Kukreja2024', 'Lange2023', 'Sur2023', 'Wagner2018']	101	89	0.599242189526558	0.1867999993264675	3.1961778044690496	187	False	2.276210604692932	0.3654928	False
Cluster	differentiating_neurons_261_614	hoxa3a	70	106	3.780572652816773	6.2762412488975165e-31	3	0.6	['Farnsworth2020', 'Kukreja2024', 'Sur2023']	51	181	0.387920339902242	0.0853333349029223	4.504868720055402	130	False	2.755537206498784	0.40198314	False
Cluster	differentiating_neurons_261_614	mapk4	80	139	3.290811538696289	1.4252323788323494e-15	2	0.8	['Kukreja2024', 'Lange2023', 'Sur2023', 'Wagner2018']	34	182	0.3870130553841591	0.0755000011995434	5.072066003921509	98	False	2.431950344988063	-0.007317214	False
Cluster	differentiating_neurons_261_614	pcdh18b	107	122	3.3257927894592285	3.7993984242408405e-28	2	0.8	['Kukreja2024', 'Lange2023', 'Sur2023', 'Wagner2018']	106	145	0.485031858086586	0.1650000009685754	2.927902742474044	158	False	3.3939453907773576	0.4373556	False
Cluster	differentiating_neurons_261_614	enc1	119	141	2.742157459259033	1.63357943723848e-21	2	0.8	['Farnsworth2020', 'Lange2023', 'Sur2023', 'Wagner2018']	109	124	0.5320571064949036	0.2129999976605177	2.4909210856185484	98	False	3.462017304293366	0.03278876	False
Cluster	differentiating_neurons_261_614	ppm1la	115	144	2.666003704071045	3.9010819412500564e-19	2	0.8	['Farnsworth2020', 'Lange2023', 'Sur2023', 'Wagner2018']	100	142	0.4898237660527229	0.169999998062849	2.870314453876932	143	False	3.2955716471387064	-0.11811257	False
Cluster	differentiating_neurons_261_614	btbd6a	58	115	3.934706211090088	1.0865026115479509e-23	2	0.8	['Kukreja2024', 'Lange2023', 'Sur2023', 'Wagner2018']	25	168	0.4327632635831833	0.0695000002160668	6.152670386578656	77	False	2.4921973328694937	0.49562943	False
Cluster	differentiating_neurons_261_614	atp6v0cb	121	153	2.4187357425689697	3.68132466376211e-18	3	0.6	['Kukreja2024', 'Lange2023', 'Wagner2018']	107	151	0.4778847694396972	0.1466666695972283	3.2430119183014723	211	False	3.955581890613949	0.6434428	False
Cluster	differentiating_neurons_261_614	nr2f1a	108	93	3.544254302978516	3.5727898075664043e-45	1	1.0	['Farnsworth2020', 'Kukreja2024', 'Lange2023', 'Sur2023', 'Wagner2018']	136	71	0.6365207433700562	0.2584000051021576	2.4576743671187904	194	False	3.741795385510928	0.4924291	False
Cluster	differentiating_neurons_261_614	slc40a1	99	143	2.835824012756348	2.0263587350028205e-17	3	0.6	['Farnsworth2020', 'Kukreja2024', 'Wagner2018']	66	180	0.3883032103379567	0.0900000023345152	4.278057146711726	168	False	2.7265927925477382	0.08190002	False
Cluster	differentiating_neurons_261_614	nova1	131	147	2.547724723815918	8.412040641229016e-21	3	0.6	['Farnsworth2020', 'Lange2023', 'Sur2023']	138	119	0.5537181695302328	0.2066666632890701	2.6711950813119683	311	False	4.104824878847285	0.6076393	False
Cluster	differentiating_neurons_261_614	inavaa	71	110	3.816540002822876	1.081993173752059e-28	2	0.8	['Kukreja2024', 'Lange2023', 'Sur2023', 'Wagner2018']	48	162	0.453470341861248	0.1005000006407499	4.477540285638073	118	False	2.940540045239258	0.74930274	True
Cluster	differentiating_neurons_261_614	rassf2a	110	137	2.9815099239349365	5.2799968125558387e-20	3	0.6	['Farnsworth2020', 'Lange2023', 'Sur2023']	95	130	0.5119446019331614	0.168666660785675	3.0232492320994	149	False	2.871117515558641	-0.06376231	False
Cluster	differentiating_neurons_261_614	itm2cb	109	146	2.7190606594085693	1.4807625362031642e-17	3	0.6	['Farnsworth2020', 'Sur2023', 'Wagner2018']	85	177	0.4122121036052704	0.1266666700442632	3.2366482454818155	151	False	3.506074164526237	0.68734986	False
Cluster	differentiating_neurons_261_614	dpysl5a	127	149	2.616381883621216	2.4924533441057338e-17	3	0.6	['Kukreja2024', 'Lange2023', 'Sur2023']	127	165	0.4415343403816223	0.1453333348035812	3.024152637371537	273	False	3.0422689170554524	0.082326315	False
Cluster	differentiating_neurons_261_614	pdlim5a	63	131	3.894665479660034	1.5226477041210621e-12	3	0.6	['Farnsworth2020', 'Sur2023', 'Wagner2018']	17	184	0.2997335344552994	0.0446666659166415	6.585405972142756	61	False	1.7237840564408953	0.42564407	False
Cluster	differentiating_neurons_261_614	prtgb	94	142	3.461830377578736	6.496185555464101e-11	3	0.6	['Farnsworth2020', 'Lange2023', 'Sur2023']	54	173	0.4192275504271189	0.0973333343863487	4.273500467054819	125	False	1.1452621239056386	0.166333	False
Cluster	differentiating_neurons_261_614	kif21b	83	133	3.5110292434692383	1.8356055544811854e-15	3	0.6	['Lange2023', 'Sur2023', 'Wagner2018']	43	183	0.3764860679705937	0.0853333324193954	4.372425544016052	95	False	2.2427238364171287	0.057529826	False
Cluster	differentiating_neurons_262_702	phox2a	3	2	11.7433443069458	3.5697866244557323e-258	1	1.0	['Farnsworth2020', 'Kukreja2024', 'Lange2023', 'Sur2023', 'Wagner2018']	4	3	0.9484434962272644	0.0284000001847744	32.293996267352405	29	False	2.275591448059433	2.4812727	True
Cluster	differentiating_neurons_262_702	neurod1	7	2	10.817718505859377	1.0255362327749273e-269	1	1.0	['Farnsworth2020', 'Kukreja2024', 'Lange2023', 'Sur2023', 'Wagner2018']	15	2	0.9619147419929504	0.0828000001609325	11.490629357323796	93	False	3.4381822324761147	2.383616	False
Cluster	differentiating_neurons_262_702	phox2bb	1	1	11.983816146850586	1.189107040823276e-265	1	1.0	['Farnsworth2020', 'Kukreja2024', 'Lange2023', 'Sur2023', 'Wagner2018']	3	6	0.9218067526817322	0.0248000003397464	35.767703121309346	25	False	2.6376615760270816	2.7602959	True
Cluster	differentiating_neurons_262_702	tuba8l3	17	7	8.159496307373047	2.4207156890141923e-216	3	0.6	['Farnsworth2020', 'Lange2023', 'Sur2023']	33	4	0.9315894643465678	0.2213333398103714	4.19455518970738	216	False	3.847964459086709	1.4097555	False
Cluster	differentiating_neurons_262_702	six1b	12	4	8.753377914428711	4.853413536673661e-218	3	0.6	['Farnsworth2020', 'Lange2023', 'Sur2023']	22	8	0.8688368201255798	0.1313333337505658	6.5730741867739	136	False	3.109951245335963	1.146268	False
Cluster	differentiating_neurons_262_702	CR812832.1	2	3	11.5837984085083	1.708773698122505e-191	2	0.8	['Farnsworth2020', 'Lange2023', 'Sur2023', 'Wagner2018']	2	11	0.8246343731880188	0.0095000000437721	78.63184473772695	16	False	1.424345247588929	1.9361433	True
Cluster	differentiating_neurons_262_702	ebf3a	17	11	7.472011566162109	1.6456936443332663e-174	2	0.8	['Farnsworth2020', 'Kukreja2024', 'Lange2023', 'Sur2023']	29	5	0.9236768782138824	0.1764999981969595	5.209447254122405	181	False	3.687410108760393	1.3408438	False
Cluster	differentiating_neurons_262_702	si:ch211-56a11.2	4	5	9.602142333984377	1.6133473204073378e-165	3	0.6	['Farnsworth2020', 'Lange2023', 'Sur2023']	8	16	0.7782317399978638	0.0426666662096977	17.845001866087223	38	False	1.9242353967973256	1.7059941	True
Cluster	differentiating_neurons_262_702	isl1	9	10	8.184929847717285	8.953493905782344e-153	2	0.8	['Farnsworth2020', 'Kukreja2024', 'Lange2023', 'Sur2023']	12	10	0.8255312740802765	0.0495000006631016	16.3669557074717	71	False	2.5742379875506085	1.5517241	True
Cluster	differentiating_neurons_262_702	insm1b	11	6	8.615480422973633	2.837846062726694e-201	3	0.6	['Farnsworth2020', 'Lange2023', 'Sur2023']	19	9	0.8439611991246542	0.0999999990065892	8.365952548866153	116	False	3.231830629882505	1.79467	False
Cluster	differentiating_neurons_262_702	elavl3	21	9	7.532512187957764	8.109627740892307e-176	2	0.8	['Farnsworth2020', 'Lange2023', 'Sur2023', 'Wagner2018']	41	1	0.9621126800775528	0.4189999997615814	2.293125430057801	261	False	5.669884268424864	1.8509556	False
Cluster	differentiating_neurons_262_702	eya1	17	12	7.45687198638916	8.903052234432445e-171	3	0.6	['Farnsworth2020', 'Lange2023', 'Sur2023']	28	12	0.8135277430216471	0.183999997874101	4.40285271557658	135	False	3.153609982205261	0.6770329	False
Cluster	differentiating_neurons_262_702	isl2b	5	8	8.715035438537598	2.109743436299453e-151	3	0.6	['Farnsworth2020', 'Lange2023', 'Sur2023']	6	17	0.7659837404886881	0.0300000005712111	24.741410527616704	36	False	1.874945899406261	1.5537679	True
Cluster	differentiating_neurons_262_702	pdzrn4	10	14	8.128358840942383	1.2491009894804815e-122	3	0.6	['Farnsworth2020', 'Lange2023', 'Sur2023']	9	21	0.7120210727055868	0.0286666663984457	24.03441839838607	48	False	1.6772288441637326	1.0401812	True
Cluster	differentiating_neurons_262_702	ncam1a	23	17	6.15403413772583	3.2641752755604245e-154	3	0.6	['Farnsworth2020', 'Lange2023', 'Sur2023']	39	7	0.8787716229756674	0.3053333361943562	2.871942159169668	294	False	3.7447153712544847	0.09286805	False
Cluster	differentiating_neurons_262_702	dlb	19	16	6.783796310424805	2.1149722994470743e-140	2	0.8	['Farnsworth2020', 'Lange2023', 'Sur2023', 'Wagner2018']	31	13	0.8123408108949661	0.1645000018179416	4.914445933297825	191	False	3.9738561824357386	2.018206	False
Cluster	differentiating_neurons_262_702	pcbp4	16	20	6.731143951416016	1.7219982361220793e-116	2	0.8	['Farnsworth2020', 'Lange2023', 'Sur2023', 'Wagner2018']	18	19	0.7412039190530777	0.0844999998807907	8.680747603367292	113	False	2.6552981661028467	0.47994715	False
Cluster	differentiating_neurons_262_702	tspan2b	4	8	8.889451026916504	2.8900804405291144e-131	3	0.6	['Farnsworth2020', 'Lange2023', 'Sur2023']	5	24	0.6665665904680887	0.0246666669845581	26.009087618182694	30	False	1.4531623629458357	0.24209474	False
Cluster	differentiating_neurons_262_702	nhlh2	14	15	6.97294807434082	7.431410300457248e-135	2	0.8	['Farnsworth2020', 'Lange2023', 'Sur2023', 'Wagner2018']	19	14	0.790394201874733	0.0855000000447034	9.149065912898704	125	False	3.216520613314442	1.9014488	False
Cluster	differentiating_neurons_262_702	tlx2	6	12	8.796574592590332	2.1582240548518822e-114	3	0.6	['Farnsworth2020', 'Lange2023', 'Sur2023']	4	28	0.6224879821141561	0.0213333337257305	27.91737184296073	26	False	1.9231577813222536	2.0931232	True
Cluster	differentiating_neurons_262_702	alcama	24	21	6.186965465545654	9.550249527362263e-124	3	0.6	['Farnsworth2020', 'Lange2023', 'Sur2023']	36	15	0.7788916826248169	0.2293333361546198	3.3859262217314714	213	False	4.026099750658529	1.1493093	False
Cluster	differentiating_neurons_262_702	isl2a	15	22	6.967267036437988	3.0148382596164154e-95	3	0.6	['Farnsworth2020', 'Lange2023', 'Sur2023']	13	31	0.5824294686317444	0.0493333339691162	11.59131379991097	78	False	2.187650024887	1.1604733	True
Cluster	differentiating_neurons_262_702	shox	10	13	8.251043319702148	4.9516810999285904e-127	3	0.6	['Farnsworth2020', 'Lange2023', 'Sur2023']	10	23	0.6866870721181234	0.0379999987781047	17.63300240163602	48	False	1.803750320538567	1.5153527	True
Cluster	differentiating_neurons_262_702	adcyap1b	18	23	6.551631450653076	9.836087517850236e-105	3	0.6	['Farnsworth2020', 'Lange2023', 'Sur2023']	18	26	0.6430749098459879	0.0760000000397364	8.364609214462444	107	False	2.890426193395711	1.5272918	True
Cluster	differentiating_neurons_262_702	olig2	13	18	7.116349697113037	2.2374340121994746e-109	3	0.6	['Farnsworth2020', 'Lange2023', 'Sur2023']	14	27	0.6396698753039042	0.0673333344360192	9.375656560470729	67	False	2.837093208405438	2.3106256	True
Cluster	differentiating_neurons_262_702	dla	33	28	5.248782634735107	3.736124046244331e-99	3	0.6	['Farnsworth2020', 'Lange2023', 'Sur2023']	40	18	0.7522039413452148	0.2719999998807907	2.758988797341069	260	False	4.69003773844128	1.4541726	False
Cluster	differentiating_neurons_262_702	gnao1a	30	26	5.302240371704102	1.0559797538617718e-100	3	0.6	['Farnsworth2020', 'Lange2023', 'Sur2023']	38	22	0.7089154720306396	0.236666664481163	2.9870216489149497	222	False	3.620064718046789	0.37666777	False
Cluster	differentiating_neurons_262_702	im:7152348	20	25	6.03220796585083	8.561562753243595e-93	3	0.6	['Farnsworth2020', 'Lange2023', 'Sur2023']	23	25	0.646031896273295	0.1473333338896433	4.362012767505598	104	False	2.837356153254265	1.0488139	True
Cluster	differentiating_neurons_262_702	tlx3b	8	19	8.619935989379883	7.372599081802879e-77	3	0.6	['Farnsworth2020', 'Lange2023', 'Sur2023']	1	36	0.513063927491506	0.0073333335264275	61.68766986959686	11	False	0.9830080682598256	1.4522086	True
Cluster	differentiating_neurons_262_702	ngfrb	20	27	5.890439033508301	1.3624282805276526e-72	3	0.6	['Farnsworth2020', 'Lange2023', 'Sur2023']	21	34	0.5444921255111694	0.0733333354194959	7.3384588816406	128	False	2.0480044505328205	0.23058537	False
Cluster	differentiating_neurons_262_702	ntrk2a	15	24	7.046611309051514	4.87104286372813e-74	3	0.6	['Farnsworth2020', 'Lange2023', 'Sur2023']	11	35	0.526154359181722	0.0339999990537762	15.061553526666328	48	False	1.5884176270981796	0.65737367	True
Cluster	differentiating_neurons_262_702	ebf2	26	29	5.08286714553833	2.481008111560291e-72	3	0.6	['Farnsworth2020', 'Lange2023', 'Sur2023']	30	30	0.5923495690027872	0.1426666676998138	4.130043374031401	154	False	3.0120375985730434	1.0873699	False
Cluster	differentiating_neurons_262_702	postnb	31	28	5.385838508605957	1.8041681897169465e-88	3	0.6	['Farnsworth2020', 'Lange2023', 'Sur2023']	37	20	0.7240939537684122	0.2306666672229766	3.1299019511966177	210	False	4.340161379705649	1.4217869	False
Cluster	differentiating_neurons_262_702	tmsb5	15	28	6.686100482940674	6.134168507334214e-60	3	0.6	['Farnsworth2020', 'Lange2023', 'Sur2023']	7	42	0.458072692155838	0.0133333328800896	32.02832837249823	51	False	1.1290038565709464	0.35741314	False
Cluster	differentiating_neurons_262_702	cdh6	29	30	4.904264450073242	4.9859929444117e-67	3	0.6	['Farnsworth2020', 'Lange2023', 'Sur2023']	32	29	0.5938821136951447	0.1493333329757054	3.9570872402016137	164	False	3.7907993771376094	1.7621007	False
Cluster	differentiating_neurons_262_702	adgrl3.1	28	32	4.912307262420654	7.083848174877111e-63	3	0.6	['Farnsworth2020', 'Lange2023', 'Sur2023']	29	32	0.5687077641487122	0.1360000024239222	4.15845075962738	138	False	2.536531937960659	-0.022602992	False
Cluster	differentiating_neurons_262_702	cxcr4b	30	37	4.004509449005127	5.3357306166062895e-42	3	0.6	['Farnsworth2020', 'Lange2023', 'Sur2023']	27	39	0.48932945728302	0.0946666672825813	5.125394990866349	159	False	3.4245657711555464	1.8697995	False
Cluster	differentiating_neurons_262_702	nes	32	33	4.591466426849365	1.5865038440622546e-58	3	0.6	['Farnsworth2020', 'Lange2023', 'Sur2023']	34	33	0.5472298463185629	0.1553333352009455	3.506800680826562	211	False	3.018406925891619	1.047182	False
Cluster	differentiating_neurons_262_702	fzd8a	30	39	3.5813536643981934	1.1556583007011802e-30	3	0.6	['Farnsworth2020', 'Lange2023', 'Sur2023']	25	40	0.4789899885654449	0.1093333301444848	4.350362559861861	115	False	2.9599299328323103	0.5340631	True
Cluster	differentiating_neurons_262_702	six2a	19	31	5.387969493865967	2.8575847372769755e-49	3	0.6	['Farnsworth2020', 'Lange2023', 'Sur2023']	16	43	0.45734503865242	0.0586666663487752	7.681760465269037	67	False	2.012663938462925	0.77496487	True
Cluster	differentiating_neurons_262_702	onecut1	27	34	4.802423000335693	6.0691298787807135e-46	3	0.6	['Farnsworth2020', 'Lange2023', 'Sur2023']	26	41	0.4723564982414245	0.1013333350419998	4.625633456069313	131	False	3.525805388563694	1.8557066	False
Cluster	differentiating_neurons_262_702	amer2	25	38	4.24199104309082	1.0551796413459362e-31	3	0.6	['Farnsworth2020', 'Lange2023', 'Sur2023']	20	44	0.4509668548901875	0.082666665315628	5.40199436878674	74	False	2.039332078955049	0.08003312	False
Cluster	differentiating_neurons_262_702	hey1	33	36	4.168292999267578	7.254054034365566e-41	3	0.6	['Farnsworth2020', 'Lange2023', 'Sur2023']	32	37	0.500311960776647	0.1346666663885116	3.6951741656349744	145	False	2.867050470795712	0.6231462	True
Cluster	differentiating_neurons_262_702	ppm1la	34	41	3.0653350353240967	1.3616866721520182e-29	3	0.6	['Farnsworth2020', 'Lange2023', 'Sur2023']	35	38	0.4974557757377624	0.1726666713754336	2.870186730649072	143	False	3.2955716471387064	-0.11811257	False
Cluster	differentiating_neurons_262_702	npr2	22	35	4.814305305480957	7.328707921298321e-30	3	0.6	['Farnsworth2020', 'Lange2023', 'Sur2023']	17	46	0.3880280653635661	0.0599999999006589	6.377509278641225	58	False	1.6048764464551388	-0.08150859	False
Cluster	differentiating_neurons_262_702	jam2a	30	40	3.4734702110290527	2.2029777450878288e-23	3	0.6	['Farnsworth2020', 'Lange2023', 'Sur2023']	24	45	0.4005070825417836	0.1046666701634724	3.799751444051647	84	False	2.813328025726126	1.04221	True
Cluster	differentiating_neurons_262_727	phox2a	3	3	11.753252983093262	3.7821398712560553e-252	1	1.0	['Farnsworth2020', 'Lange2023', 'Sur2023']	22	7	0.962013304233551	0.0206666669497887	44.44676730690879	29	False	2.275591448059433	2.4812727	True
Cluster	differentiating_neurons_262_727	elavl4	119	2	11.265769004821776	3.477766088744444e-286	1	1.0	['Farnsworth2020', 'Lange2023', 'Sur2023']	320	1	1.0	0.1520000050465265	6.542483444334531	168	False	3.796308966983964	1.8610297	False
Cluster	differentiating_neurons_262_727	phox2bb	6	1	12.239218711853027	1.7103533413058486e-271	1	1.0	['Farnsworth2020', 'Lange2023', 'Sur2023']	34	6	0.962348481019338	0.030666667347153	30.42153032582848	25	False	2.6376615760270816	2.7602959	True
Cluster	differentiating_neurons_262_727	tppp2	1	1	12.93818187713623	9.211635116724464e-257	1	1.0	['Farnsworth2020', 'Lange2023', 'Sur2023']	12	13	0.909775992234548	0.0133333333457509	63.54251103108143	19	False	1.1930765180597516	1.2123502	True
Cluster	differentiating_neurons_262_727	prph	2	1	12.665726661682127	1.638568466324505e-258	1	1.0	['Farnsworth2020', 'Lange2023', 'Sur2023']	15	12	0.9224903583526612	0.0160000001390775	54.32296181162113	23	False	1.506343140862529	1.3673742	True
Cluster	differentiating_neurons_262_727	stmn2a	67	8	9.63430404663086	4.773678246094654e-239	1	1.0	['Farnsworth2020', 'Lange2023', 'Sur2023']	214	10	0.926992893218994	0.0986666654547055	9.310965597025309	159	False	3.313703805130547	1.3638674	False
Cluster	differentiating_neurons_262_727	gng3	132	7	9.787931442260742	7.942099201535288e-256	1	1.0	['Farnsworth2020', 'Lange2023', 'Sur2023']	342	4	0.9845595161120096	0.1646666675806045	5.949051372283377	171	False	3.3413770073603817	0.8887907	False
Cluster	differentiating_neurons_262_727	pcbp4	63	19	8.734322547912598	1.674587947846067e-198	1	1.0	['Farnsworth2020', 'Lange2023', 'Sur2023']	192	18	0.8974638183911642	0.093999999264876	9.45751395098536	113	False	2.6552981661028467	0.47994715	False
Cluster	differentiating_neurons_262_727	nrn1a	51	4	10.1298828125	2.4191137107937008e-241	1	1.0	['Farnsworth2020', 'Lange2023', 'Sur2023']	184	9	0.9332439502080282	0.0966666688521703	9.56563750138866	104	False	3.116828952655123	1.7831675	False
Cluster	differentiating_neurons_262_727	stmn1b	231	12	8.874870300292969	2.536846312031234e-224	1	1.0	['Farnsworth2020', 'Lange2023', 'Sur2023']	518	3	0.9848053256670634	0.3153333365917206	3.11634978560418	233	False	4.469246966109859	1.2258701	False
Cluster	differentiating_neurons_262_727	isl2a	16	2	11.645708084106444	1.1657117327035598e-261	1	1.0	['Farnsworth2020', 'Lange2023', 'Sur2023']	81	14	0.9037707448005676	0.0486666659514109	18.216860895911715	78	False	2.187650024887	1.1604733	True
Cluster	differentiating_neurons_262_727	tlx2	5	5	11.284730911254885	8.723230434066722e-222	1	1.0	['Farnsworth2020', 'Lange2023', 'Sur2023']	26	21	0.887168308099111	0.0226666672776142	37.52823740160524	26	False	1.9231577813222536	2.0931232	True
Cluster	differentiating_neurons_262_727	adcyap1b	35	9	9.460970878601074	1.7714974897664157e-223	1	1.0	['Farnsworth2020', 'Lange2023', 'Sur2023']	147	11	0.9227976202964784	0.0759999987979729	11.997371879449911	107	False	2.890426193395711	1.5272918	True
Cluster	differentiating_neurons_262_727	olfm1b	62	6	10.034246444702148	6.183984287120057e-240	1	1.0	['Farnsworth2020', 'Lange2023', 'Sur2023']	204	24	0.8731635014216105	0.0899999986092249	9.606192470128168	154	False	2.6335438480638427	1.0935061	True
Cluster	differentiating_neurons_262_727	ywhag2	150	11	8.925069808959961	1.2013520774414827e-227	1	1.0	['Farnsworth2020', 'Lange2023', 'Sur2023']	383	8	0.945896863937378	0.1886666665474573	4.992426350786581	180	False	3.47671723159292	1.0250298	False
Cluster	differentiating_neurons_262_727	rtn1a	271	26	7.595611572265625	1.9257978499916948e-213	1	1.0	['Farnsworth2020', 'Lange2023', 'Sur2023']	582	5	0.9816490610440572	0.390666663646698	2.508891239031907	278	False	4.659700619490186	0.637292	False
Cluster	differentiating_neurons_262_727	elavl3	276	18	8.460766792297363	5.933729700253048e-218	1	1.0	['Farnsworth2020', 'Lange2023', 'Sur2023']	599	2	0.9962013363838196	0.4406666656335194	2.2578143518108846	261	False	5.669884268424864	1.8509556	False
Cluster	differentiating_neurons_262_727	rbfox1	125	16	8.85580062866211	1.0687780779227716e-210	1	1.0	['Farnsworth2020', 'Lange2023', 'Sur2023']	318	30	0.8580302794774374	0.1246666684746742	6.835784618978412	190	False	2.9376718829562725	1.0786843	True
Cluster	differentiating_neurons_262_727	si:ch211-56a11.2	12	10	10.447340965270996	1.860918907165904e-192	1	1.0	['Farnsworth2020', 'Lange2023', 'Sur2023']	65	25	0.865203062693278	0.0433333329856395	19.53841510120293	38	False	1.9242353967973256	1.7059941	True
Cluster	differentiating_neurons_262_727	calm1b	170	14	8.870535850524902	2.7413947935362547e-214	1	1.0	['Farnsworth2020', 'Lange2023', 'Sur2023']	420	35	0.8461426893870035	0.1966666728258133	4.285713303494099	172	False	3.400125721106793	0.82304484	False
Cluster	differentiating_neurons_262_727	stx1b	104	23	8.190448760986328	3.5994284869099727e-193	1	1.0	['Farnsworth2020', 'Lange2023', 'Sur2023']	274	17	0.899575432141622	0.1140000025431315	7.831090541096772	180	False	3.268772591706471	1.2761197	False
Cluster	differentiating_neurons_262_727	gap43	121	20	8.591909408569336	3.985978781863358e-194	1	1.0	['Farnsworth2020', 'Lange2023', 'Sur2023']	306	22	0.8857885003089905	0.1340000033378601	6.568803543579579	149	False	3.52735963241826	1.5273371	False
Cluster	differentiating_neurons_262_727	uchl1	44	24	8.230306625366211	6.846308161475392e-177	1	1.0	['Farnsworth2020', 'Lange2023', 'Sur2023']	152	43	0.8151108821233114	0.0653333316246668	12.303179444402137	139	False	2.550984146778921	0.5131684	True
Cluster	differentiating_neurons_262_727	mllt11	117	22	8.203635215759277	4.0587174590069965e-194	1	1.0	['Farnsworth2020', 'Lange2023', 'Sur2023']	298	27	0.8620747526486715	0.1199999998013178	7.132849207155713	169	False	3.289377198450665	1.150559	False
Cluster	differentiating_neurons_262_727	ribc1	60	45	7.774775505065918	8.093757728027504e-133	1	1.0	['Farnsworth2020', 'Lange2023', 'Sur2023']	158	67	0.781660238901774	0.0640000017980734	12.040926419250829	144	False	2.2243566303893982	0.8562921	True
Cluster	differentiating_neurons_262_727	stxbp1a	131	26	7.992474555969238	1.5777549364217738e-188	1	1.0	['Farnsworth2020', 'Lange2023', 'Sur2023']	322	36	0.8327244321505228	0.1260000020265579	6.564759203516992	174	False	3.2093696385949264	1.0690931	False
Cluster	differentiating_neurons_262_727	cadm3	220	27	7.565274715423584	3.764416985391196e-200	1	1.0	['Farnsworth2020', 'Lange2023', 'Sur2023']	482	19	0.8964192072550455	0.2599999954303105	3.4383878274613413	217	False	3.5780945831518545	0.19075312	False
Cluster	differentiating_neurons_262_727	tmsb2	100	31	7.9911417961120605	1.3240671472697093e-166	1	1.0	['Farnsworth2020', 'Lange2023', 'Sur2023']	262	70	0.7764147321383158	0.1006666645407676	7.64670244322393	144	False	2.8276390961108526	0.9078741	True
Cluster	differentiating_neurons_262_727	tuba2	90	72	6.820252418518066	1.5595814090765932e-117	1	1.0	['Farnsworth2020', 'Lange2023', 'Sur2023']	202	68	0.7787498037020365	0.080666663746039	9.547957121486492	145	False	2.520279370819009	0.49451208	False
Cluster	differentiating_neurons_262_727	ncam1a	273	58	6.78318977355957	5.008762919892547e-175	1	1.0	['Farnsworth2020', 'Lange2023', 'Sur2023']	553	28	0.861801008383433	0.3060000042120616	2.810426698846068	294	False	3.7447153712544847	0.09286805	False
Cluster	differentiating_neurons_262_727	st8sia5	29	13	9.146272659301758	1.6310761335287692e-200	1	1.0	['Farnsworth2020', 'Lange2023', 'Sur2023']	121	42	0.8174683054288229	0.0506666675209999	15.841321778613969	133	False	2.047795828645991	0.34152848	False
Cluster	differentiating_neurons_262_727	ank2a	9	19	9.842381477355955	1.641370501615602e-173	1	1.0	['Farnsworth2020', 'Lange2023', 'Sur2023']	43	61	0.7883358597755432	0.0239999998981754	31.57343451961982	52	False	1.5302765617405838	0.48975417	False
Cluster	differentiating_neurons_262_727	eya1	167	33	7.711771488189697	2.6043824271554145e-169	1	1.0	['Farnsworth2020', 'Lange2023', 'Sur2023']	397	40	0.8242109417915344	0.183999997874101	4.46059973661794	135	False	3.153609982205261	0.6770329	False
Cluster	differentiating_neurons_262_727	snap25a	107	23	8.24103832244873	3.592397585506896e-184	1	1.0	['Farnsworth2020', 'Lange2023', 'Sur2023']	278	47	0.8053963581720988	0.109333336353302	7.308728121751983	151	False	3.1483007850051914	1.3510426	False
Cluster	differentiating_neurons_262_727	CR812832.1	4	15	10.871711730957031	3.482731846676618e-172	1	1.0	['Farnsworth2020', 'Lange2023', 'Sur2023']	13	58	0.791430652141571	0.0133333336561918	55.285858206422944	16	False	1.424345247588929	1.9361433	True
Cluster	differentiating_neurons_262_727	ppp1r1c	13	21	9.79379653930664	5.9058190195709335e-168	1	1.0	['Farnsworth2020', 'Lange2023', 'Sur2023']	55	101	0.7122618953386942	0.0313333335022131	22.05964613236902	36	False	1.8187227671626247	0.95478827	True
Cluster	differentiating_neurons_262_727	l1cama	36	34	8.395011901855469	1.3252332265138931e-133	2	0.6666666666666666	['Lange2023', 'Sur2023']	123	50	0.8028657734394073	0.0559999998658895	14.102908339136048	85	False	1.733255684034753	0.58675134	True
Cluster	differentiating_neurons_262_727	zgc:65894	97	29	7.931511402130127	1.3941758000918084e-179	1	1.0	['Farnsworth2020', 'Lange2023', 'Sur2023']	257	33	0.8477682868639628	0.1080000028014183	7.786864816969699	146	False	2.751278064649436	0.6911288	True
Cluster	differentiating_neurons_262_727	tmem59l	106	40	7.461414813995361	3.64919328794191e-165	1	1.0	['Farnsworth2020', 'Lange2023', 'Sur2023']	259	59	0.78968213001887	0.0973333343863487	8.040835134424544	170	False	3.077739954624645	0.3638657	False
Cluster	differentiating_neurons_262_727	flot1a	96	89	6.459682941436768	1.9764217196479388e-106	1	1.0	['Farnsworth2020', 'Lange2023', 'Sur2023']	195	84	0.7489414016405741	0.0746666677296161	9.911119706240807	144	False	2.641782244717329	0.065168366	False
Cluster	differentiating_neurons_262_727	gnao1a	226	47	7.061824321746826	8.878415585560148e-175	1	1.0	['Farnsworth2020', 'Lange2023', 'Sur2023']	472	26	0.8644656737645467	0.2373333275318145	3.631324593699628	222	False	3.620064718046789	0.37666777	False
Cluster	differentiating_neurons_262_727	syt11a	115	46	7.303269863128662	2.0682608131187947e-148	1	1.0	['Farnsworth2020', 'Lange2023', 'Sur2023']	269	51	0.8013574679692587	0.1006666670242945	7.892040640788639	174	False	2.694400931866774	0.44702798	False
Cluster	differentiating_neurons_262_727	rtn1b	134	26	8.03292465209961	4.397765993746639e-182	1	1.0	['Farnsworth2020', 'Lange2023', 'Sur2023']	327	20	0.8928048610687256	0.1386666645606359	6.399557574317834	164	False	3.0924278168154165	0.73464584	False
Cluster	differentiating_neurons_262_727	epha4b	224	63	6.841284275054932	1.5873339560146696e-140	1	1.0	['Farnsworth2020', 'Lange2023', 'Sur2023']	452	66	0.7831573685010275	0.205333337187767	3.8004395178634174	197	False	3.399603369093211	0.5643593	False
Cluster	differentiating_neurons_262_727	rab6bb	93	32	7.867664813995361	5.422095328479551e-171	1	1.0	['Farnsworth2020', 'Lange2023', 'Sur2023']	248	80	0.7539578874905905	0.0873333339889844	8.546693002493681	190	False	2.5656833282840195	0.50783724	True
Cluster	differentiating_neurons_262_727	add2	92	80	6.623855113983154	5.598705258577213e-110	2	0.6666666666666666	['Lange2023', 'Sur2023']	198	49	0.8034188151359558	0.0700000002980232	11.329842419146471	213	False	2.4733500272965534	0.49590778	False
Cluster	differentiating_neurons_262_727	klf7b	173	65	6.817403793334961	3.3521665027666118e-139	2	0.6666666666666666	['Lange2023', 'Sur2023']	373	41	0.8236802518367767	0.159000001847744	5.154251514456496	175	False	2.9836011498597514	0.41363475	False
Cluster	differentiating_neurons_262_727	syt2a	114	17	8.737695693969727	1.7388112397852394e-203	1	1.0	['Farnsworth2020', 'Lange2023', 'Sur2023']	297	56	0.7945813139279684	0.1133333345254262	6.958437075506108	153	False	2.9045950415348765	0.91910785	True
Cluster	differentiating_neurons_262_727	sncb	178	42	7.344103336334228	6.05411799647151e-162	1	1.0	['Farnsworth2020', 'Lange2023', 'Sur2023']	404	23	0.8847773869832357	0.1899999976158142	4.63757800020986	188	False	4.008825702742977	1.3616958	False
Cluster	differentiating_neurons_262_727	kif1aa	91	57	7.336245059967041	1.1614888970555213e-130	2	0.6666666666666666	['Lange2023', 'Sur2023']	219	45	0.809988260269165	0.0879999995231628	9.112227692294535	150	False	2.197313665423649	0.47157064	False
Cluster	differentiating_neurons_262_727	si:dkeyp-75h12.5	191	56	6.869002819061279	3.1409454298827805e-162	1	1.0	['Farnsworth2020', 'Lange2023', 'Sur2023']	412	31	0.8557343085606893	0.182666669289271	4.664615043524045	218	False	3.255069927576452	0.21478774	False
Cluster	differentiating_neurons_262_727	cnp	305	112	5.36555290222168	2.514500088835233e-151	2	0.6666666666666666	['Farnsworth2020', 'Sur2023']	545	53	0.7997318804264069	0.3260000050067901	2.448721309376676	83	False	4.391899817640032	-0.1985927	False
Cluster	differentiating_neurons_262_727	dpysl3	198	75	6.452600955963135	3.7122507439639015e-138	1	1.0	['Farnsworth2020', 'Lange2023', 'Sur2023']	401	38	0.8261717160542806	0.1679999977350235	4.894507261184761	220	False	3.429967194950652	0.5559581	False
Cluster	differentiating_neurons_262_727	rbms3	201	113	5.867551803588867	4.5003119241506494e-97	1	1.0	['Farnsworth2020', 'Lange2023', 'Sur2023']	368	74	0.757857104142507	0.1560000007351239	4.833484717129277	125	False	2.744196417016336	0.20096795	False
Cluster	differentiating_neurons_262_727	aplp1	82	43	7.424787998199463	1.1297106585590988e-148	1	1.0	['Farnsworth2020', 'Lange2023', 'Sur2023']	215	57	0.7932685216267904	0.0826666677991549	9.493249133973672	168	False	2.560559288112563	0.63283026	True
Cluster	differentiating_neurons_262_727	palm1a	138	55	7.233542442321777	5.678655425690817e-139	1	1.0	['Farnsworth2020', 'Lange2023', 'Sur2023']	304	89	0.7386738260587057	0.1006666670242945	7.275480230722536	192	False	2.5423719603646	0.34843177	False
Cluster	differentiating_neurons_262_727	stmn2b	105	60	7.225750923156738	8.089846386305839e-130	1	1.0	['Farnsworth2020', 'Lange2023', 'Sur2023']	238	65	0.784201999505361	0.0953333328167597	8.150885851722075	131	False	2.506719624609572	0.96433973	True
Cluster	differentiating_neurons_262_727	syt4	18	30	8.38696575164795	2.040927418802981e-147	1	1.0	['Farnsworth2020', 'Lange2023', 'Sur2023']	67	99	0.7139489452044169	0.0266666673123836	25.841527536798925	97	False	1.7082024982053905	0.33946675	False
Cluster	differentiating_neurons_262_727	mdkb	346	122	5.389911651611328	1.1165641503994292e-119	2	0.6666666666666666	['Farnsworth2020', 'Sur2023']	606	16	0.9003267884254456	0.431999996304512	2.081586134221529	229	False	5.411363797976936	0.9952408	False
Cluster	differentiating_neurons_262_727	cplx2	153	56	7.183366775512695	9.792108512480797e-143	1	1.0	['Farnsworth2020', 'Lange2023', 'Sur2023']	345	62	0.7864365180333456	0.1386666645606359	5.63797038119631	164	False	3.1729605393328746	1.0681549	False
Cluster	differentiating_neurons_262_727	si:dkeyp-51f12.2	8	37	10.28512954711914	4.353863481844613e-104	1	1.0	['Farnsworth2020', 'Lange2023', 'Sur2023']	5	133	0.6738506356875101	0.0046666668883214	119.09128399241622	5	False	0.6399107614356494	0.43103293	False
Cluster	differentiating_neurons_262_727	ebf3a	225	66	6.759503364562988	5.006129424985373e-134	1	1.0	['Farnsworth2020', 'Lange2023', 'Sur2023']	450	39	0.825467844804128	0.2179999947547912	3.77382586574718	181	False	3.687410108760393	1.3408438	False
Cluster	differentiating_neurons_262_727	kif1ab	68	90	6.7607269287109375	9.246264426517414e-92	1	1.0	['Farnsworth2020', 'Lange2023', 'Sur2023']	134	114	0.6928775012493134	0.0480000004172325	14.160765211040442	122	False	1.823111647440994	0.23191832	False
Cluster	differentiating_neurons_262_727	plxna4	123	54	7.338003635406494	7.537306942639591e-133	2	0.6666666666666666	['Lange2023', 'Sur2023']	275	60	0.7887548208236694	0.1090000011026859	7.179589208243977	133	False	2.552382445677297	0.8287264	True
Cluster	differentiating_neurons_262_727	isl2b	19	42	8.327776908874512	1.9848784750046312e-119	1	1.0	['Farnsworth2020', 'Lange2023', 'Sur2023']	58	151	0.6550360520680746	0.030666667347153	20.71692751485752	36	False	1.874945899406261	1.5537679	True
Cluster	differentiating_neurons_262_727	gdi1	240	103	5.854037284851074	7.050435910986794e-118	2	0.6666666666666666	['Lange2023', 'Sur2023']	450	37	0.831171452999115	0.2160000056028366	3.834891389460116	201	False	3.405080479028272	0.31770518	False
Cluster	differentiating_neurons_262_727	islr2	41	28	8.278181076049805	4.3441325652816133e-153	1	1.0	['Farnsworth2020', 'Lange2023', 'Sur2023']	143	98	0.7140997648239136	0.0586666651070117	11.98491257289789	89	False	2.549895653082174	1.5503467	True
Cluster	differentiating_neurons_262_727	palm1b	218	72	6.517468929290772	7.5820567494705605e-143	1	1.0	['Farnsworth2020', 'Lange2023', 'Sur2023']	435	64	0.7842299342155457	0.1879999985297521	4.154655768909628	188	False	3.312297015668167	0.12833704	False
Cluster	differentiating_neurons_262_727	vamp2	183	62	6.830196380615234	2.397430703883964e-146	1	1.0	['Farnsworth2020', 'Lange2023', 'Sur2023']	394	44	0.812077542146047	0.1613333374261856	5.008691098436638	221	False	3.517272609138136	0.89461744	False
Cluster	differentiating_neurons_262_727	nmnat2	56	64	7.2978196144104	2.279275287321158e-117	1	1.0	['Farnsworth2020', 'Lange2023', 'Sur2023']	133	129	0.6755321025848389	0.0473333323995272	13.997216185976374	112	False	1.8512303706042288	0.28035486	False
Cluster	differentiating_neurons_262_727	rnasekb	313	87	6.02622652053833	1.0335814051636977e-146	1	1.0	['Farnsworth2020', 'Lange2023', 'Sur2023']	584	15	0.9024244348208108	0.3713333308696747	2.4263861435951606	199	False	4.117190843295423	0.26585957	False
Cluster	differentiating_neurons_262_727	atp6v0cb	250	65	6.651866912841797	9.655021553575768e-155	1	1.0	['Farnsworth2020', 'Lange2023', 'Sur2023']	502	32	0.8492374817530314	0.2619999994834264	3.2328421422928986	211	False	3.955581890613949	0.6434428	False
Cluster	differentiating_neurons_262_727	kif1b	239	125	5.572199821472168	1.9585838077550399e-97	1	1.0	['Farnsworth2020', 'Lange2023', 'Sur2023']	422	93	0.7252891063690186	0.1899999951322873	3.8025608632397496	108	False	3.027879329893593	-0.06089738	False
Cluster	differentiating_neurons_262_727	vim	196	25	8.160904884338379	2.906848050453549e-183	1	1.0	['Farnsworth2020', 'Lange2023', 'Sur2023']	449	46	0.8054577906926473	0.2140000015497207	3.750966441300915	176	False	4.294578693558792	1.957644	False
Cluster	differentiating_neurons_262_727	dynll2b	357	203	4.549778461456299	9.141238297711632e-94	2	0.6666666666666666	['Farnsworth2020', 'Sur2023']	550	86	0.7456008195877075	0.2910000085830688	2.556852046719419	138	False	4.216017114009013	-0.14121315	False
Cluster	differentiating_neurons_262_727	adam23a	42	48	7.838449478149414	3.814420759624866e-125	1	1.0	['Farnsworth2020', 'Lange2023', 'Sur2023']	126	137	0.6687615315119425	0.0440000003824631	14.88358946265596	112	False	1.8582878011056023	0.3140682	False
Cluster	differentiating_neurons_262_727	zgc:153426	217	127	5.6122870445251465	6.90831926132985e-93	2	0.6666666666666666	['Lange2023', 'Sur2023']	379	52	0.8000167608261108	0.1460000053048133	5.44909341441964	222	False	3.1702640218022	0.5782563	False
Cluster	differentiating_neurons_262_727	map1b	70	59	7.319764137268066	4.163107651493177e-126	1	1.0	['Farnsworth2020', 'Lange2023', 'Sur2023']	171	116	0.6910340388615926	0.0660000008841355	10.328866115365296	106	False	2.474622060970222	1.070541	True
Cluster	differentiating_neurons_262_727	fez1	173	53	7.077939510345459	8.828009261101185e-150	1	1.0	['Farnsworth2020', 'Lange2023', 'Sur2023']	385	72	0.7698899507522583	0.1533333361148834	4.994967193467647	189	False	2.812778503943788	0.45795316	False
Cluster	differentiating_neurons_262_727	six1b	139	27	7.996999740600586	2.9014009287939847e-176	1	1.0	['Farnsworth2020', 'Lange2023', 'Sur2023']	333	69	0.7786212960879008	0.1320000017682711	5.861814178365594	136	False	3.109951245335963	1.146268	False
Cluster	differentiating_neurons_262_727	slc17a6b	26	52	7.774457931518555	7.680416821253021e-120	1	1.0	['Farnsworth2020', 'Lange2023', 'Sur2023']	65	147	0.6600916186968485	0.026666666381061	23.894878030892503	77	False	1.9789326937748948	0.95580053	True
Cluster	differentiating_neurons_262_727	p2rx3b	7	36	12.519943237304688	9.856103156906996e-103	1	1.0	['Farnsworth2020', 'Lange2023', 'Sur2023']	1	212	0.5889838735262553	0.0006666666983316	353.99031739029806	2	False	0.3031579664199463	0.8751963	True
Cluster	differentiating_neurons_262_727	frmd3	14	39	8.755778312683105	8.610707097169471e-118	1	1.0	['Farnsworth2020', 'Lange2023', 'Sur2023']	39	139	0.6672308842341105	0.0213333337257305	29.92078533551985	35	False	1.243690982105029	0.28353176	False
Cluster	differentiating_neurons_262_727	csdc2a	147	82	6.459806442260742	5.259790233412024e-123	1	1.0	['Farnsworth2020', 'Lange2023', 'Sur2023']	302	90	0.7374783555666605	0.1046666651964187	6.988754250869355	165	False	2.6710587129444225	0.33064902	False
Cluster	differentiating_neurons_262_727	scn3b	24	51	8.094846725463867	1.5860285065719755e-114	1	1.0	['Farnsworth2020', 'Lange2023', 'Sur2023']	62	110	0.7035975654919943	0.0326666664332151	20.928640704291603	47	False	1.4851133700328378	0.2781949	False
Cluster	differentiating_neurons_262_727	mab21l1	210	68	6.666927337646484	4.990196276874472e-136	1	1.0	['Farnsworth2020', 'Lange2023', 'Sur2023']	426	82	0.750712255636851	0.169333333770434	4.413183485564649	201	False	3.2298715108020586	0.8013096	False
Cluster	differentiating_neurons_262_727	nes	244	135	5.5239996910095215	1.9923499049563364e-87	2	0.6666666666666666	['Lange2023', 'Sur2023']	423	79	0.7540640234947205	0.1660000011324882	4.521341427391344	211	False	3.018406925891619	1.047182	False
Cluster	differentiating_neurons_262_727	anxa13l	34	67	7.377263069152832	3.565315843174295e-100	1	1.0	['Farnsworth2020', 'Lange2023', 'Sur2023']	88	188	0.6103067000706991	0.0353333329161008	16.824955241026167	75	False	2.0860749219141685	0.7648581	True
Cluster	differentiating_neurons_262_727	ntrk2a	23	41	8.47610855102539	6.159401983899324e-115	1	1.0	['Farnsworth2020', 'Lange2023', 'Sur2023']	69	130	0.6753198107083639	0.0340000002955397	19.32342299992929	48	False	1.5884176270981796	0.65737367	True
Cluster	differentiating_neurons_262_727	stmn4l	32	49	7.693950176239014	1.0254567571878664e-128	1	1.0	['Farnsworth2020', 'Lange2023', 'Sur2023']	99	161	0.6445561846097311	0.0366666664679845	17.13865985880204	103	False	2.24765373512098	1.0176888	True
Cluster	differentiating_neurons_262_727	dpysl2b	348	146	5.092360496520996	2.1096690876862251e-103	2	0.6666666666666666	['Lange2023', 'Sur2023']	589	34	0.8470253050327301	0.3499999940395355	2.416026551092224	217	False	3.9365062393831054	0.23837139	False
Cluster	differentiating_neurons_262_727	gabarapa	394	218	4.380772113800049	1.139285321566292e-97	1	1.0	['Farnsworth2020', 'Lange2023', 'Sur2023']	603	63	0.7858220338821411	0.3626666665077209	2.16358029576361	237	False	4.291123855876828	-0.2143702	False
Cluster	differentiating_neurons_262_727	rufy3	228	147	5.308341979980469	1.377450238027512e-89	1	1.0	['Farnsworth2020', 'Lange2023', 'Sur2023']	377	103	0.7114407022794088	0.1400000030795733	5.052770827794544	169	False	3.159763420987858	0.094247974	False
Cluster	differentiating_neurons_262_727	appa	443	334	3.639780282974243	4.986926773811725e-72	2	0.6666666666666666	['Farnsworth2020', 'Sur2023']	595	71	0.774048924446106	0.3589999973773956	2.152913694700964	145	False	4.692720418068389	-0.086570695	False
Cluster	differentiating_neurons_262_727	atp6v1e1b	323	93	5.838701248168945	2.324486398731153e-143	1	1.0	['Farnsworth2020', 'Lange2023', 'Sur2023']	593	29	0.8604212204615275	0.3753333389759063	2.288984608181837	194	False	4.191164685063979	0.31300783	False
Cluster	differentiating_neurons_262_727	fam117ba	138	104	6.278536796569824	4.839691774361681e-96	2	0.6666666666666666	['Lange2023', 'Sur2023']	255	85	0.7467571794986725	0.0899999998509883	8.217111876078215	174	False	2.1444394855859583	0.1904836	False
Cluster	differentiating_neurons_262_727	eno2	49	35	8.028754234313965	1.3188469854669175e-145	1	1.0	['Farnsworth2020', 'Lange2023', 'Sur2023']	148	121	0.6832802693049113	0.0553333324690659	12.146987215440634	116	False	2.222030652365631	0.69781893	True
Cluster	differentiating_neurons_262_727	tmsb	291	69	6.670349597930908	8.148171675175048e-133	1	1.0	['Farnsworth2020', 'Lange2023', 'Sur2023']	566	54	0.7972180445988973	0.3040000001589457	2.617108341583341	235	False	4.448216501383621	1.1583555	False
Cluster	differentiating_neurons_262_727	tmeff2b	11	45	8.877995491027832	3.6777146795606346e-103	1	1.0	['Farnsworth2020', 'Lange2023', 'Sur2023']	27	199	0.601759692033132	0.0160000001390775	35.45645218246689	21	False	1.2492687882102975	0.6121308	True
Cluster	differentiating_neurons_262_727	zfhx3	315	102	5.751370906829834	1.3346013807445596e-129	2	0.6666666666666666	['Farnsworth2020', 'Sur2023']	571	76	0.7565359473228455	0.3149999976158142	2.397265674172064	147	False	4.009712316408272	0.25117084	False
Cluster	differentiating_neurons_262_727	sncgb	109	83	6.749115943908691	7.431523393646156e-103	1	1.0	['Farnsworth2020', 'Lange2023', 'Sur2023']	222	175	0.6263896028200785	0.0739999984701474	8.365194874901244	108	False	2.5765970215874257	1.3084049	True
Cluster	differentiating_neurons_262_727	slc44a2	280	216	4.668683052062988	2.848884999963741e-67	1	1.0	['Farnsworth2020', 'Lange2023', 'Sur2023']	405	127	0.6771297653516134	0.1546666671832402	4.356293981378588	143	False	3.0363286415609987	-0.06751919	False
Cluster	differentiating_neurons_262_727	ywhag1	101	88	6.668081283569336	1.830067621874014e-98	1	1.0	['Farnsworth2020', 'Lange2023', 'Sur2023']	206	201	0.6003798842430115	0.0660000008841355	8.975819049360757	108	False	2.647912740234184	0.60079443	True
Cluster	differentiating_neurons_262_727	map6b	42	81	7.198970794677734	4.550954642543854e-88	2	0.6666666666666666	['Lange2023', 'Sur2023']	93	113	0.6963465809822083	0.042000001296401	16.21736185948846	84	False	1.4678556185354583	0.19784017	False
Cluster	differentiating_neurons_262_727	flot2b	227	131	5.495321273803711	5.163720338171766e-94	1	1.0	['Farnsworth2020', 'Lange2023', 'Sur2023']	392	107	0.7046701312065125	0.1540000041325887	4.552710402529244	137	False	3.0585262168830827	-0.2137139	False
Cluster	differentiating_neurons_262_727	rims2a	104	70	6.983837127685547	7.8809910702279065e-109	1	1.0	['Farnsworth2020', 'Lange2023', 'Sur2023']	227	152	0.6533825000127157	0.075333334505558	8.572696375068857	137	False	2.3897704694557738	0.46754435	False
Cluster	differentiating_neurons_262_727	SMIM18	20	38	8.42912769317627	3.2580447459402773e-128	1	1.0	['Farnsworth2020', 'Lange2023', 'Sur2023']	64	168	0.6330987215042114	0.0253333325187365	24.07969902985281	75	False	1.6716333191865251	0.6095943	True
Cluster	differentiating_neurons_262_727	plscr3b	396	271	4.101135730743408	7.597275542907026e-72	2	0.6666666666666666	['Farnsworth2020', 'Sur2023']	553	119	0.6857717633247375	0.2669999971985817	2.562581233222386	152	False	4.014445159192094	-0.15243359	False
Cluster	differentiating_neurons_262_727	gng2	272	120	5.553677082061768	1.3434239231616328e-112	1	1.0	['Farnsworth2020', 'Lange2023', 'Sur2023']	489	48	0.8035919666290283	0.2413333306709925	3.320186968920898	208	False	3.890241793797759	0.38300538	False
Cluster	differentiating_neurons_262_727	pclob	78	71	7.1951904296875	5.072560588944895e-103	1	1.0	['Farnsworth2020', 'Lange2023', 'Sur2023']	173	159	0.6486341754595438	0.0626666670044263	10.203678094447431	108	False	1.87833683464538	0.4113482	False
Cluster	differentiating_neurons_262_727	rusc1	67	86	6.823464870452881	1.51396372227163e-96	1	1.0	['Farnsworth2020', 'Lange2023', 'Sur2023']	136	136	0.6687950491905212	0.0453333345552285	14.456007874679011	129	False	1.913057268363574	0.21677491	False
Cluster	differentiating_neurons_262_727	pcsk1nl	58	85	6.853824615478516	2.238635001190469e-95	1	1.0	['Farnsworth2020', 'Lange2023', 'Sur2023']	115	156	0.6510865290959676	0.0406666671236356	15.650076526664847	107	False	2.012590879686547	0.9518643	True
Cluster	differentiating_neurons_262_727	fgf13a	39	62	7.496397972106934	8.749528894259884e-107	1	1.0	['Farnsworth2020', 'Lange2023', 'Sur2023']	106	197	0.603290319442749	0.0380000000198682	15.4946235675615	90	False	1.8012192740200592	0.2625598	False
Cluster	differentiating_neurons_262_727	etv5a	202	252	4.394022941589356	5.181260760471559e-59	2	0.6666666666666666	['Farnsworth2020', 'Sur2023']	230	244	0.5623847842216492	0.0649999994784593	8.536133161721054	142	False	3.2367974411608738	-0.008883823	False
Cluster	differentiating_neurons_262_727	cacna1ba	28	84	7.459187984466553	2.55314361356296e-77	2	0.6666666666666666	['Lange2023', 'Sur2023']	37	142	0.6646388471126556	0.0200000004842877	31.697087226768804	43	False	1.3815548141609792	0.40846175	False
Cluster	differentiating_neurons_262_727	tenm3	283	188	4.821949481964111	1.8812151693077203e-75	2	0.6666666666666666	['Farnsworth2020', 'Sur2023']	437	173	0.6292944550514221	0.1520000025629997	4.119571532633735	191	False	3.716723353886824	0.36210346	False
Cluster	differentiating_neurons_262_727	irf2bp2a	410	270	4.058773517608643	2.011988419234948e-82	2	0.6666666666666666	['Farnsworth2020', 'Sur2023']	594	88	0.7403636574745178	0.3480000048875808	2.1242511377996234	118	False	4.220103867951079	-0.2366336	False
Cluster	differentiating_neurons_262_727	ndrg3a	257	136	5.3714118003845215	2.6823459150591305e-96	1	1.0	['Farnsworth2020', 'Lange2023', 'Sur2023']	441	149	0.6584660212198893	0.1720000008742014	3.811942299927652	165	False	3.4900176602417536	0.60420555	False
Cluster	differentiating_neurons_262_727	adam22	130	77	6.648810386657715	5.596122390566877e-117	1	1.0	['Farnsworth2020', 'Lange2023', 'Sur2023']	268	95	0.7247360547383627	0.093999999264876	7.639326951096998	152	False	2.509493349466625	0.5773416	True
Cluster	differentiating_neurons_262_727	atpv0e2	239	119	5.70873498916626	9.586714686086114e-103	1	1.0	['Farnsworth2020', 'Lange2023', 'Sur2023']	428	97	0.7209653258323669	0.1660000036160151	4.323145570058726	195	False	3.075846244983313	0.28867733	False
Cluster	differentiating_neurons_262_727	map7d2a	71	73	6.937587261199951	5.6758116509692505e-106	1	1.0	['Farnsworth2020', 'Lange2023', 'Sur2023']	158	154	0.6527400811513265	0.0566666660209496	11.3365333260957	119	False	2.065635162209181	0.33062422	False
Cluster	differentiating_neurons_262_727	kif5aa	80	91	6.571822166442871	6.36655854119094e-97	1	1.0	['Farnsworth2020', 'Lange2023', 'Sur2023']	162	162	0.6420479416847229	0.0540000001589457	11.691780724115716	140	False	2.132636462434204	0.4454998	False
Cluster	differentiating_neurons_262_727	map1aa	145	61	7.003412246704102	1.2750320008665055e-133	2	0.6666666666666666	['Lange2023', 'Sur2023']	314	75	0.7569968104362488	0.1139999963343143	6.591276822589545	167	False	2.9748792979958227	1.0258782	True
Cluster	differentiating_neurons_262_727	nsg2	240	175	5.0351667404174805	4.530098438256165e-71	1	1.0	['Farnsworth2020', 'Lange2023', 'Sur2023']	378	117	0.6895983417828878	0.1366666654745737	5.016452889319363	168	False	2.998634201156598	0.90247905	True
Cluster	differentiating_neurons_262_727	scn8aa	58	86	7.111804962158203	3.367584541758732e-86	2	0.6666666666666666	['Lange2023', 'Sur2023']	114	145	0.6608681082725525	0.0430000014603138	15.04245650695104	85	False	1.634333905599873	0.41783208	False
Cluster	differentiating_neurons_262_727	myl6	388	275	4.144873142242432	4.638526228223063e-67	2	0.6666666666666666	['Farnsworth2020', 'Sur2023']	531	134	0.6734540164470673	0.236000008881092	2.8457974311108787	183	False	4.117569853634207	0.6269119	False
Cluster	differentiating_neurons_262_727	atp1a3a	198	132	5.583086967468262	2.1352174773356504e-85	1	1.0	['Farnsworth2020', 'Lange2023', 'Sur2023']	344	125	0.6792413791020712	0.1159999966621398	5.814029047081084	177	False	2.8554629880246205	0.9110344	True
Cluster	differentiating_neurons_262_727	maptb	120	92	6.422361850738525	3.271257648345967e-103	1	1.0	['Farnsworth2020', 'Lange2023', 'Sur2023']	231	146	0.6601530611515045	0.0760000000397364	8.586403387146902	153	False	2.546730513162453	1.0049275	True
Cluster	differentiating_neurons_262_727	kif3cb	59	105	6.548284530639648	1.895549344775201e-79	2	0.6666666666666666	['Lange2023', 'Sur2023']	96	141	0.6656946539878845	0.0370000004768371	17.544595937420244	106	False	1.4893577305735837	0.23779792	False
Cluster	differentiating_neurons_262_727	cplx2l	140	115	6.041441917419434	5.014129991234138e-90	1	1.0	['Farnsworth2020', 'Lange2023', 'Sur2023']	247	197	0.603290319442749	0.0766666655739148	7.780562162381621	128	False	2.6823622109175345	1.5705204	True
Cluster	differentiating_neurons_262_727	gabarapl2	366	189	4.682891368865967	5.955267479196247e-94	1	1.0	['Farnsworth2020', 'Lange2023', 'Sur2023']	577	83	0.7493045131365458	0.301333338022232	2.481712794377219	203	False	3.7802168796807183	-0.22883976	False
Cluster	differentiating_neurons_262_727	ppfia3	220	148	5.406010150909424	1.866685004417709e-78	2	0.6666666666666666	['Lange2023', 'Sur2023']	361	100	0.7138092815876007	0.1259999983012676	5.628419615344719	203	False	2.816245425791337	0.23868002	False
Cluster	differentiating_neurons_262_727	cdr2l	120	124	5.882633209228516	7.768068882645314e-82	1	1.0	['Farnsworth2020', 'Lange2023', 'Sur2023']	199	184	0.6167420943578085	0.0680000012119611	8.952783818947575	91	False	2.3889711046560507	0.01128994	False
Cluster	differentiating_neurons_262_727	chga	31	44	8.10482406616211	2.6826984784051227e-127	1	1.0	['Farnsworth2020', 'Lange2023', 'Sur2023']	103	157	0.6508686741193136	0.041333332657814	15.398472862707385	82	False	2.055023333979684	1.4190938	True
Cluster	differentiating_neurons_262_727	mbnl2	312	185	4.928605556488037	8.683858453671793e-70	2	0.6666666666666666	['Lange2023', 'Sur2023']	485	92	0.7332495450973511	0.2460000067949295	2.9726701412885306	87	False	2.613089342121248	-0.1064984	False
Cluster	differentiating_neurons_262_727	amigo3	10	50	8.994765281677246	1.869183967446676e-97	1	1.0	['Farnsworth2020', 'Lange2023', 'Sur2023']	16	220	0.5785989761352539	0.0106666665524244	49.67991272663984	19	False	0.984676071674816	0.50870377	True
Cluster	differentiating_neurons_262_727	six1a	160	76	6.689542293548584	2.252275105346108e-113	1	1.0	['Farnsworth2020', 'Lange2023', 'Sur2023']	337	158	0.6490922272205353	0.1119999984900156	5.75302863634972	136	False	2.5571005055034526	0.6042996	True
Cluster	differentiating_neurons_262_727	nrxn1a	140	99	6.248775959014893	9.111003125703242e-101	1	1.0	['Farnsworth2020', 'Lange2023', 'Sur2023']	263	140	0.6671694417794546	0.0860000016788641	7.680108377995355	150	False	2.699994250928216	0.708278	True
Cluster	differentiating_neurons_262_727	arhgdig	253	95	6.005938529968262	2.485434888754061e-124	1	1.0	['Farnsworth2020', 'Lange2023', 'Sur2023']	476	108	0.7046030958493551	0.1959999998410543	3.581741606186079	238	False	3.9381179572006006	0.6907588	False
Cluster	differentiating_neurons_262_727	isl1	81	101	6.546031475067139	3.265871550272382e-83	1	1.0	['Farnsworth2020', 'Lange2023', 'Sur2023']	155	187	0.6104016701380411	0.0580000008145968	10.362740028755695	71	False	2.5742379875506085	1.5517241	True
Cluster	differentiating_neurons_262_727	snap25b	149	102	6.29708194732666	3.217554748929839e-96	1	1.0	['Farnsworth2020', 'Lange2023', 'Sur2023']	289	131	0.6750125885009766	0.0986666679382324	6.782734915146653	132	False	2.323987642833306	0.85246444	True
Cluster	differentiating_neurons_262_727	atp1b2a	344	192	4.719524383544922	1.3587379248782074e-80	1	1.0	['Farnsworth2020', 'Lange2023', 'Sur2023']	533	96	0.7239092787106832	0.2546666661898295	2.8353687616532945	190	False	3.846511650788032	0.20297493	False
Cluster	differentiating_neurons_262_727	dscamb	74	117	6.457635402679443	6.639722026212286e-71	2	0.6666666666666666	['Lange2023', 'Sur2023']	120	153	0.6528741419315338	0.0439999997615814	14.530536564352971	80	False	1.595512646379475	0.37110153	False
Cluster	differentiating_neurons_262_727	mapk10	163	138	5.6305036544799805	2.5880535293572356e-75	2	0.6666666666666666	['Lange2023', 'Sur2023']	283	115	0.6918887197971344	0.0920000001788139	7.450416327579528	169	False	2.3418541117632783	0.44582054	False
Cluster	differentiating_neurons_262_727	scrt2	182	103	6.074640274047852	1.5019828959656186e-105	1	1.0	['Farnsworth2020', 'Lange2023', 'Sur2023']	352	111	0.7019105156262716	0.1300000001986821	5.36572911878013	151	False	3.1836197216000084	1.6413306	False
Cluster	differentiating_neurons_262_727	negr1	297	191	4.858667373657227	2.2952121854795343e-69	1	1.0	['Farnsworth2020', 'Lange2023', 'Sur2023']	453	167	0.6337467233339945	0.1593333308895429	3.958919332694992	237	False	3.186466973530742	0.15154137	False
Cluster	differentiating_neurons_262_727	tuba8l3	284	111	5.878653526306152	3.0628632967366658e-102	2	0.6666666666666666	['Lange2023', 'Sur2023']	515	73	0.7682587504386902	0.2460000067949295	3.1144078108360675	216	False	3.847964459086709	1.4097555	False
Cluster	differentiating_neurons_262_727	cpe	179	116	5.918272972106934	6.605994766057793e-95	1	1.0	['Farnsworth2020', 'Lange2023', 'Sur2023']	332	104	0.7104910413424174	0.1126666689912478	6.259451848608331	170	False	2.572731429171022	0.5032527	True
Cluster	differentiating_neurons_262_727	clasp2	464	479	3.1707704067230225	3.743626671166244e-36	1	1.0	['Farnsworth2020', 'Lange2023', 'Sur2023']	500	176	0.6261828939119974	0.2306666622559229	2.707264341811712	46	False	3.5813620529531547	-0.30815116	False
Cluster	differentiating_neurons_262_727	zfhx4	337	121	5.418634414672852	1.6226179019336477e-117	2	0.6666666666666666	['Farnsworth2020', 'Sur2023']	591	118	0.6872800588607788	0.2910000085830688	2.3571234199637883	187	False	4.487085703656906	0.62951076	False
Cluster	differentiating_neurons_262_727	kifap3a	268	165	5.10211181640625	7.477784192555027e-75	2	0.6666666666666666	['Lange2023', 'Sur2023']	436	112	0.6974023878574371	0.1849999986588955	3.754851574694008	131	False	2.68295998982593	-0.07103727	False
Cluster	differentiating_neurons_262_727	rapgef2	290	197	4.788430690765381	1.3084987209176347e-68	2	0.6666666666666666	['Lange2023', 'Sur2023']	437	109	0.7036534249782562	0.1830000057816505	3.829638058894713	154	False	2.9258194189193234	-0.10669402	False
Cluster	differentiating_neurons_262_727	hpca	171	116	6.038665294647217	6.704284529860267e-90	1	1.0	['Farnsworth2020', 'Lange2023', 'Sur2023']	319	160	0.6451427340507507	0.1019999980926513	6.273230543844548	144	False	2.705077646015908	0.6962121	True
Cluster	differentiating_neurons_262_727	tspan2b	29	94	7.350507736206055	1.5911417235753172e-66	2	0.6666666666666666	['Lange2023', 'Sur2023']	40	179	0.6215351074934006	0.0209999997168779	28.297050704769088	30	False	1.4531623629458357	0.24209474	False
Cluster	differentiating_neurons_262_727	onecut1	134	74	6.919998645782471	3.2883790073677496e-103	2	0.6666666666666666	['Lange2023', 'Sur2023']	279	128	0.6764873564243317	0.0950000025331974	7.057159776532842	131	False	3.525805388563694	1.8557066	False
Cluster	differentiating_neurons_262_727	smad1	279	205	4.784815788269043	2.4875956143319e-64	1	1.0	['Farnsworth2020', 'Lange2023', 'Sur2023']	415	174	0.626456638177236	0.1639999995628992	3.8027675141783535	92	False	2.9081101782180983	-0.06473433	False
Cluster	differentiating_neurons_262_727	si:dkeyp-72g9.4	79	98	6.54362154006958	3.442340300783491e-88	1	1.0	['Farnsworth2020', 'Lange2023', 'Sur2023']	153	214	0.5862577756245931	0.0500000019868214	11.514857896992666	111	False	1.8650035324797016	0.5530418	True
Cluster	differentiating_neurons_262_727	cpeb4b	399	241	4.327354907989502	1.430526798317513e-70	2	0.6666666666666666	['Lange2023', 'Sur2023']	587	81	0.7526395320892334	0.3200000077486038	2.347786647654719	171	False	3.718505210161021	0.14581917	False
Cluster	differentiating_neurons_262_727	si:dkey-280e21.3	178	164	5.293186187744141	3.720055654424118e-67	2	0.6666666666666666	['Lange2023', 'Sur2023']	282	126	0.6790682077407837	0.0929999984800815	7.234768284436611	153	False	2.61949673703208	0.62217426	True
Cluster	differentiating_neurons_262_727	six2a	98	108	6.512330055236816	1.1721260202203898e-78	1	1.0	['Farnsworth2020', 'Lange2023', 'Sur2023']	179	276	0.5335623820622762	0.0573333340386549	9.163926438835896	67	False	2.012663938462925	0.77496487	True
Cluster	differentiating_neurons_262_727	p2rx2	15	72	10.338457107543944	6.320582525555179e-65	1	1.0	['Farnsworth2020', 'Lange2023', 'Sur2023']	10	407	0.4636500875155131	0.0086666670783112	48.06724838574735	1	True	0.4670336392547325	0.49556598	False
Cluster	differentiating_neurons_262_727	zgc:101840	165	132	5.633310794830322	2.058367079760123e-81	1	1.0	['Farnsworth2020', 'Lange2023', 'Sur2023']	293	193	0.6057427128156027	0.0853333349029223	7.027907742679646	153	False	2.3549662429948124	0.26661244	False
Cluster	differentiating_neurons_262_727	ptprdb	55	107	6.830662250518799	1.5337685517954273e-67	2	0.6666666666666666	['Lange2023', 'Sur2023']	89	183	0.6183174103498459	0.0390000008046627	15.482934947282638	51	False	1.5193518493412042	0.43858156	False
Cluster	differentiating_neurons_262_727	coro1cb	463	386	3.530230760574341	3.1905923746760836e-53	2	0.6666666666666666	['Lange2023', 'Sur2023']	590	87	0.7455170154571533	0.3299999982118606	2.255338427462274	127	False	3.845666000651402	-0.14336331	False
Cluster	differentiating_neurons_262_727	znf536	191	140	5.605849742889404	3.736855621427252e-71	1	1.0	['Farnsworth2020', 'Lange2023', 'Sur2023']	328	195	0.6046422024567922	0.1053333307305971	5.695694833365358	106	False	2.692140978349618	0.54011583	True
Cluster	differentiating_neurons_262_727	chl1b	186	158	5.419116973876953	4.85716112097696e-64	1	1.0	['Farnsworth2020', 'Lange2023', 'Sur2023']	301	210	0.5903971890608469	0.0873333327472209	6.695062562093272	144	False	2.609960694654061	0.49330664	False
Cluster	differentiating_neurons_262_727	ptprsb	168	187	5.05316686630249	1.5071033455200998e-60	2	0.6666666666666666	['Lange2023', 'Sur2023']	244	143	0.6619741916656494	0.0779999978840351	8.392078600291052	171	False	2.402163128339561	0.39518097	False
Cluster	differentiating_neurons_262_727	ngfrb	131	112	6.373666286468506	1.8057278844622936e-79	1	1.0	['Farnsworth2020', 'Lange2023', 'Sur2023']	236	202	0.5997709631919861	0.072666668643554	8.155261724931476	128	False	2.0480044505328205	0.23058537	False
Cluster	differentiating_neurons_262_727	cnrip1a	226	152	5.257541656494141	2.173468968785962e-80	1	1.0	['Farnsworth2020', 'Lange2023', 'Sur2023']	367	165	0.6358583370844523	0.1193333367506663	5.2924514044187	176	False	2.686135917451049	0.3044773	False
Cluster	differentiating_neurons_262_727	map7d2b	88	114	6.233020305633545	3.0661897169285808e-80	1	1.0	['Farnsworth2020', 'Lange2023', 'Sur2023']	158	233	0.5700519680976868	0.050000000745058	11.197097250101946	112	False	2.1458733276365205	0.27600408	False
Cluster	differentiating_neurons_262_727	mpp3a	69	100	6.724240303039551	1.4946529994584659e-77	2	0.6666666666666666	['Lange2023', 'Sur2023']	126	192	0.6081112921237946	0.0440000016242265	13.535806003079529	80	False	1.7499442102102714	0.28518817	False
Cluster	differentiating_neurons_262_727	cbx1b	378	235	4.287143230438232	8.346402322607514e-79	2	0.6666666666666666	['Farnsworth2020', 'Sur2023']	551	144	0.6615971028804779	0.2650000005960464	2.490966546600549	112	False	3.975957510386535	-0.09657308	False
Cluster	differentiating_neurons_262_727	rgmb	288	166	5.010018348693848	8.276081487264542e-83	1	1.0	['Farnsworth2020', 'Lange2023', 'Sur2023']	465	122	0.6822747389475504	0.2013333290815353	3.376975716502977	141	False	3.392589128041496	0.2884412	False
Cluster	differentiating_neurons_262_727	dctn1b	54	112	6.605315208435059	2.066080574701636e-69	1	1.0	['Farnsworth2020', 'Lange2023', 'Sur2023']	83	218	0.5838724076747894	0.0299999999503294	18.866851890706968	87	False	1.6172277843638598	0.1797119	False
Cluster	differentiating_neurons_262_727	adgrl3.1	292	234	4.651008605957031	2.4443783432566343e-53	1	1.0	['Farnsworth2020', 'Lange2023', 'Sur2023']	402	206	0.5965253412723541	0.1366666704416275	4.340377662621781	138	False	2.536531937960659	-0.022602992	False
Cluster	differentiating_neurons_262_727	scn8ab	48	80	7.464293003082275	1.0420598666154844e-78	1	1.0	['Farnsworth2020', 'Lange2023', 'Sur2023']	102	264	0.5369029740492502	0.0359999996920426	14.537918338548884	48	False	1.420562386107731	0.36502516	False
Cluster	differentiating_neurons_262_727	adam11	47	106	7.159842014312744	1.9669528064639592e-62	1	1.0	['Farnsworth2020', 'Lange2023', 'Sur2023']	73	423	0.4527735908826192	0.02599999991556	16.806429344509358	28	False	1.5988654425242204	0.1727943	False
Cluster	differentiating_neurons_262_727	hsbp1a	374	244	4.303467750549316	5.30274334940341e-69	1	1.0	['Farnsworth2020', 'Lange2023', 'Sur2023']	532	150	0.6552203893661499	0.2346666653951009	2.784527834116804	161	False	3.5996345559169165	0.037921354	False
Cluster	differentiating_neurons_262_727	gabrg2	100	123	6.151991367340088	3.614430558772584e-72	1	1.0	['Farnsworth2020', 'Lange2023', 'Sur2023']	170	243	0.5623931785424551	0.0513333342969417	10.765474550995282	122	False	1.9347372828515244	0.2635804	False
Cluster	differentiating_neurons_262_727	fam171b	208	194	4.962634563446045	9.447974557268697e-60	1	1.0	['Farnsworth2020', 'Lange2023', 'Sur2023']	296	213	0.5873023867607117	0.0826666677991549	7.031502535429693	159	False	2.478610395519639	0.263588	False
Cluster	differentiating_neurons_262_727	atp2b3a	99	130	6.020969390869141	1.4677599645007675e-69	2	0.6666666666666666	['Lange2023', 'Sur2023']	162	186	0.6116976737976074	0.0540000014007091	11.139957421704857	120	False	2.089855630454322	0.59346294	True
Cluster	differentiating_neurons_262_727	ckbb	356	144	5.285622596740723	5.042799968135565e-95	1	1.0	['Farnsworth2020', 'Lange2023', 'Sur2023']	607	55	0.7947042187054952	0.3826666673024495	2.073946700400301	309	False	4.907345700313826	0.86533916	False
Cluster	differentiating_neurons_262_727	sptbn1	383	287	4.262118816375732	1.9656315522874038e-48	2	0.6666666666666666	['Lange2023', 'Sur2023']	506	132	0.6742919385433197	0.255000002682209	2.637859107296993	37	False	2.303839453029324	0.05003091	False
Cluster	differentiating_neurons_262_727	BX088524.3	17	78	8.68297290802002	4.677112368887035e-67	1	1.0	['Farnsworth2020', 'Lange2023', 'Sur2023']	11	249	0.5573710997899374	0.0093333336214224	54.03591137639801	12	False	0.7494501463078476	0.6217508	True
Cluster	differentiating_neurons_262_727	gnao1b	169	161	5.426966667175293	2.395868178508109e-62	1	1.0	['Farnsworth2020', 'Lange2023', 'Sur2023']	272	348	0.4937042693297068	0.0706666658322016	6.902850350091544	102	False	2.3063029425277097	0.4668221	False
Cluster	differentiating_neurons_262_727	si:ch211-168f7.5	300	240	4.621633052825928	1.0132370133254708e-52	2	0.6666666666666666	['Lange2023', 'Sur2023']	408	172	0.6298977732658386	0.1570000052452087	3.9930237488708578	100	False	2.4077538336318303	-0.15291393	False
Cluster	differentiating_neurons_262_727	nlgn2b	74	133	6.353740692138672	1.59486073276852e-59	1	1.0	['Farnsworth2020', 'Lange2023', 'Sur2023']	104	352	0.490274300177892	0.0299999993294477	15.847558413048644	95	False	1.7713233199546785	0.25745514	False
Cluster	differentiating_neurons_262_727	ndfip1	432	329	3.76929235458374	3.8881107453004416e-61	2	0.6666666666666666	['Farnsworth2020', 'Sur2023']	579	182	0.6188620626926422	0.2710000053048134	2.2789045978069065	106	False	3.636192364070528	-0.38671997	False
Cluster	differentiating_neurons_262_727	htr3a	21	96	9.36562442779541	6.959885012894402e-52	1	1.0	['Farnsworth2020', 'Lange2023', 'Sur2023']	7	523	0.4013965725898742	0.0046666668883214	71.01115709116101	3	False	0.5923584346385457	0.83163345	True
Cluster	differentiating_neurons_262_727	cyfip2	419	347	3.8849263191223145	1.2831230671216228e-48	2	0.6666666666666666	['Lange2023', 'Sur2023']	535	124	0.679252564907074	0.2290000095963478	2.957619724020549	244	False	3.3349964571793014	-0.04369678	False
Cluster	differentiating_neurons_262_727	clstn1	417	318	3.900459051132202	6.560365853182327e-60	1	1.0	['Farnsworth2020', 'Lange2023', 'Sur2023']	561	105	0.707457701365153	0.2613333314657211	2.700601168013324	248	False	4.154309939592248	0.19458452	False
Cluster	differentiating_neurons_262_727	myt1a	395	297	4.094770908355713	2.2283460877387894e-55	2	0.6666666666666666	['Lange2023', 'Sur2023']	525	77	0.7556728720664978	0.2430000007152557	3.101118319050841	255	False	4.169428058375641	1.5964772	False
Cluster	differentiating_neurons_262_727	cbfb	234	254	4.777562618255615	7.806993838772564e-41	1	1.0	['Farnsworth2020', 'Lange2023', 'Sur2023']	280	297	0.5190771520137787	0.079999999453624	6.420705623727131	88	False	2.226696694671836	0.18479128	False
Cluster	differentiating_neurons_262_727	stmn4	197	174	5.346547603607178	5.271131999283638e-58	1	1.0	['Farnsworth2020', 'Lange2023', 'Sur2023']	301	307	0.5134964485963186	0.0786666659017403	6.458114479535148	123	False	2.9958796367061886	0.88371694	True
Cluster	differentiating_neurons_262_727	rtn4b	353	179	4.78887414932251	1.0209095325487975e-90	2	0.6666666666666666	['Lange2023', 'Sur2023']	569	78	0.7547008693218231	0.3149999976158142	2.3914584652642543	140	False	3.585976250631812	-0.2471846	False
Cluster	differentiating_neurons_262_727	kcna2b	37	128	7.2766432762146	2.6045874665837907e-48	2	0.6666666666666666	['Lange2023', 'Sur2023']	32	232	0.5709401816129684	0.0169999999925494	31.77445454720592	25	False	1.020840304996508	0.18356147	False
Cluster	differentiating_neurons_262_727	eml2	140	145	5.680514335632324	1.8687977904370072e-67	1	1.0	['Farnsworth2020', 'Lange2023', 'Sur2023']	217	282	0.530132402976354	0.0613333334525426	8.520840673164555	101	False	2.298909391487389	0.16017856	False
Cluster	differentiating_neurons_262_727	entpd3	79	159	6.988775730133057	4.6026835528884196e-38	2	0.6666666666666666	['Farnsworth2020', 'Sur2023']	92	453	0.4380341917276382	0.0279999990016222	15.139110580765175	52	False	0.9759412162443086	0.44720182	False
Cluster	differentiating_neurons_262_727	dnajc5aa	407	297	4.053231716156006	2.650637547771811e-60	2	0.6666666666666666	['Lange2023', 'Sur2023']	556	102	0.711463063955307	0.2669999971985817	2.6584442962788115	204	False	3.833564606157891	0.08706733	False
Cluster	differentiating_neurons_262_727	capn1b	27	79	7.444575786590576	2.963214946757864e-80	2	0.6666666666666666	['Lange2023', 'Sur2023']	40	230	0.5726328194141388	0.0210000006482005	26.07421829603714	19	False	1.358713599035869	0.137771	False
Cluster	differentiating_neurons_262_727	dpysl5a	369	313	4.058072566986084	1.7371892323708273e-51	2	0.6666666666666666	['Lange2023', 'Sur2023']	456	123	0.680677056312561	0.1720000021159649	3.940329757080703	273	False	3.0422689170554524	0.082326315	False
Cluster	differentiating_neurons_262_727	ets1	242	219	4.936120986938477	7.61853745635975e-51	2	0.6666666666666666	['Lange2023', 'Sur2023']	336	191	0.6083459109067917	0.1110000014305114	5.44058842074971	104	False	2.6073242381256607	0.4924835	False
Cluster	differentiating_neurons_262_727	fkbp1ab	185	142	5.55583381652832	1.6481204432107076e-73	1	1.0	['Farnsworth2020', 'Lange2023', 'Sur2023']	316	235	0.5689179400602976	0.1000000039736429	5.642751659782347	81	False	2.586512366313217	0.27458388	False
Cluster	differentiating_neurons_262_727	CR848757.1	53	137	6.594772815704346	8.663399590462698e-52	2	0.6666666666666666	['Lange2023', 'Sur2023']	56	216	0.5857382267713547	0.0240000002086162	23.46952887500917	55	False	1.342899599857402	0.2808572	False
Cluster	differentiating_neurons_262_727	syngr3a	113	154	5.55139684677124	3.0594943902985364e-63	1	1.0	['Farnsworth2020', 'Lange2023', 'Sur2023']	157	222	0.5756605863571167	0.0493333327273527	11.456832979464927	121	False	2.169352941578069	0.3232937	False
Cluster	differentiating_neurons_262_727	mapk8ip2	94	163	5.753345966339111	4.070216614382881e-52	2	0.6666666666666666	['Lange2023', 'Sur2023']	118	204	0.5985587388277054	0.0379999997094273	15.373301110122208	106	False	1.7367719907356594	0.32431397	False
Cluster	differentiating_neurons_262_727	cib2	77	141	6.244882583618164	1.8011612628705878e-55	1	1.0	['Farnsworth2020', 'Lange2023', 'Sur2023']	100	318	0.5096084078152975	0.0373333332439263	13.320219365379597	14	False	1.6237582666081216	-0.062371384	False
Cluster	differentiating_neurons_262_727	ppp3r1b	492	460	3.1246585845947266	1.3798551543550993e-44	2	0.6666666666666666	['Farnsworth2020', 'Sur2023']	598	178	0.6217110753059387	0.3049999922513962	2.035003565602533	82	False	3.988269069606419	-0.30279782	False
Cluster	differentiating_neurons_262_727	cdk5r1b	178	196	5.008699893951416	2.338591889597377e-58	2	0.6666666666666666	['Lange2023', 'Sur2023']	250	155	0.6518183350563049	0.0810000002384185	7.961199184856184	147	False	2.3756992025036734	0.86390436	True
Cluster	differentiating_neurons_262_727	l1camb	86	168	5.719051837921143	4.360466755174073e-51	2	0.6666666666666666	['Lange2023', 'Sur2023']	99	196	0.6033852845430374	0.0350000001490116	16.788480056704415	97	False	1.797941969818139	0.46642148	False
Cluster	differentiating_neurons_262_727	ngfra	45	105	7.376491546630859	1.919445031759529e-59	2	0.6666666666666666	['Lange2023', 'Sur2023']	72	257	0.5475448369979858	0.0300000002607703	17.694994593021175	35	False	1.180870694893714	0.5931158	True
Cluster	differentiating_neurons_262_727	scrt1a	133	149	5.5958571434021	2.0172101079447955e-68	2	0.6666666666666666	['Lange2023', 'Sur2023']	201	198	0.6022289395332336	0.0669999979436397	8.871014084929916	88	False	2.8628368576691603	2.1551383	True
Cluster	differentiating_neurons_262_727	CABZ01061349.1	13	56	8.44676399230957	8.478037723744287e-99	2	0.6666666666666666	['Lange2023', 'Sur2023']	20	207	0.5945031046867371	0.0120000001043081	45.80793076219981	27	False	1.007885267895787	0.24259278	False
Cluster	differentiating_neurons_262_727	id4	309	228	4.531216621398926	9.672228122603366e-62	1	1.0	['Farnsworth2020', 'Lange2023', 'Sur2023']	436	185	0.6137087543805441	0.1513333345452944	4.035287195776365	175	False	3.288057998176668	1.0990467	False
Cluster	differentiating_neurons_262_727	pmp22b	326	217	4.90507173538208	2.646554532511208e-51	1	1.0	['Farnsworth2020', 'Lange2023', 'Sur2023']	477	346	0.4950226346651713	0.1560000007351239	3.1593798238384427	114	False	2.978457090153765	1.63173	True
Cluster	differentiating_neurons_262_727	si:ch211-269c21.2	38	136	7.513506412506103	1.507267781616237e-42	1	1.0	['Farnsworth2020', 'Lange2023', 'Sur2023']	26	365	0.4830791652202606	0.0146666665871938	30.898670277182955	7	False	0.8097559649763164	0.32529876	False
Cluster	differentiating_neurons_262_727	fam20cb	58	139	6.672868728637695	3.5400719693904994e-49	2	0.6666666666666666	['Lange2023', 'Sur2023']	61	251	0.5534774661064148	0.0289999991655349	18.482582717649457	20	False	1.28214111395388	0.39151052	False
Cluster	differentiating_neurons_262_727	git2a	112	129	6.199617862701416	7.698924174547133e-65	2	0.6666666666666666	['Lange2023', 'Sur2023']	180	242	0.5632143616676331	0.0630000010132789	8.815849261479975	41	False	1.8626250128867872	-0.052233215	False
Cluster	differentiating_neurons_262_727	dync1i1	218	202	5.032620429992676	3.4476468820507463e-54	2	0.6666666666666666	['Lange2023', 'Sur2023']	305	200	0.6004860103130341	0.0880000032484531	6.758269532124856	157	False	2.2004646546777646	0.14129055	False
Cluster	differentiating_neurons_262_727	tmem178b	213	174	5.241450309753418	4.7631710475085016e-61	1	1.0	['Farnsworth2020', 'Lange2023', 'Sur2023']	326	293	0.5223507185777029	0.0839999988675117	6.1570673594177565	138	False	2.382974798078278	0.49371117	False
Cluster	differentiating_neurons_262_727	trarg1b	25	109	9.907276153564451	1.1836192835254605e-45	1	1.0	['Farnsworth2020', 'Lange2023', 'Sur2023']	6	541	0.3880397776762644	0.0040000001123795	77.80795378644768	2	False	0.3159851066205469	0.3849069	False
Cluster	differentiating_neurons_262_727	fam219ab	190	171	5.294402599334717	2.7087348850819066e-61	2	0.6666666666666666	['Lange2023', 'Sur2023']	296	208	0.5938662737607956	0.0899999998509883	6.536992030053662	119	False	2.0769287931596723	0.07804617	False
Cluster	differentiating_neurons_262_727	syt9b	20	83	7.973674774169922	5.049235596213809e-70	2	0.6666666666666666	['Lange2023', 'Sur2023']	19	275	0.5338025987148285	0.0109999999403953	44.56688344760181	21	False	1.1067647467461093	0.81325257	True
Cluster	differentiating_neurons_262_727	frmpd1	22	97	8.469969749450684	3.9019129540114755e-53	2	0.6666666666666666	['Lange2023', 'Sur2023']	11	291	0.5235126614570618	0.009000000427477	52.45126390353495	11	False	0.5793943343846426	0.2627808	False
Cluster	differentiating_neurons_262_727	si:dkey-16p21.7	128	206	5.343706130981445	4.588278502819573e-43	2	0.6666666666666666	['Lange2023', 'Sur2023']	133	238	0.5682755261659622	0.042000001296401	13.238965325650094	95	False	1.7360342371033568	-0.06322989	False
Cluster	differentiating_neurons_262_727	hoxb3a	433	384	3.649903535842896	8.20067475652857e-45	2	0.6666666666666666	['Farnsworth2020', 'Sur2023']	526	272	0.5348584055900574	0.1719999983906746	3.097447459970279	261	False	3.937861461937735	0.8223671	False
Cluster	differentiating_neurons_262_727	vat1	456	357	3.758819103240967	6.516826988277102e-51	2	0.6666666666666666	['Lange2023', 'Sur2023']	602	106	0.705765038728714	0.3280000016093254	2.148221991706765	199	False	4.0503910787840125	0.5258702	False
Cluster	differentiating_neurons_262_727	scn1ba	187	182	5.310647964477539	1.6742371861996956e-54	2	0.6666666666666666	['Lange2023', 'Sur2023']	279	225	0.5742919445037842	0.0870000012218952	6.537408369497229	91	False	2.2114582948868065	0.33658496	False
Cluster	differentiating_neurons_262_727	foxg1a	211	183	5.4011054039001465	2.1642939278877523e-51	1	1.0	['Farnsworth2020', 'Lange2023', 'Sur2023']	312	399	0.465856671333313	0.0813333317637443	5.670324051417706	78	False	2.84383691010172	1.4313928	True
Cluster	differentiating_neurons_262_727	ppp2r5b	87	186	5.784372329711914	4.78096308509978e-43	2	0.6666666666666666	['Lange2023', 'Sur2023']	84	215	0.586106926202774	0.0319999996572732	17.791119160614112	76	False	1.498767085164545	0.15318617	False
Cluster	differentiating_neurons_262_727	ndrg4	257	243	4.630252838134766	6.082295811273013e-52	2	0.6666666666666666	['Lange2023', 'Sur2023']	334	170	0.6311379373073578	0.1030000001192092	6.07824939021898	157	False	2.55930483140621	0.6176499	True
Cluster	differentiating_neurons_262_727	si:dkey-7j14.5	39	118	7.195954322814941	1.3421588856118987e-54	1	1.0	['Farnsworth2020', 'Lange2023', 'Sur2023']	50	353	0.4878554244836171	0.0206666672602295	22.562557434983983	24	False	1.2483602494285009	0.3535488	False
Cluster	differentiating_neurons_262_727	FP085414.1	84	170	5.822598934173584	6.89276587457751e-49	2	0.6666666666666666	['Lange2023', 'Sur2023']	95	253	0.5502597689628601	0.0350000001490116	15.31277129669665	65	False	1.7770227429907064	0.5542876	True
Cluster	differentiating_neurons_262_727	elmo1	445	395	3.577674388885498	3.976474452601572e-46	2	0.6666666666666666	['Lange2023', 'Sur2023']	542	120	0.6842131912708282	0.2430000007152557	2.8082507756647983	214	False	3.895283353387031	0.22191226	False
Cluster	differentiating_neurons_262_727	vamp1	142	176	5.562014579772949	8.191063286643452e-51	1	1.0	['Farnsworth2020', 'Lange2023', 'Sur2023']	191	410	0.4602815508842468	0.0526666678488254	8.595308212234055	51	False	2.2480622879867105	0.8677117	True
Cluster	differentiating_neurons_262_727	bmpr2a	365	251	4.420084476470947	3.702036174455528e-58	2	0.6666666666666666	['Lange2023', 'Sur2023']	514	138	0.6673035025596619	0.260000005364418	2.560549765608439	33	False	2.784257694310539	-0.20538104	False
Cluster	differentiating_neurons_262_727	mab21l2	316	178	5.024856090545654	3.2026971807630567e-69	2	0.6666666666666666	['Lange2023', 'Sur2023']	497	148	0.6599463820457458	0.2100000008940696	3.1324472950005675	172	False	3.7375861584961454	1.1163553	False
Cluster	differentiating_neurons_262_727	hrasb	301	223	4.645015716552734	1.4140216878856692e-62	2	0.6666666666666666	['Lange2023', 'Sur2023']	426	203	0.599011242389679	0.1460000015795231	4.08170908804439	153	False	3.038036400876447	-0.15494555	False
Cluster	differentiating_neurons_262_727	myt1b	355	257	4.384040832519531	1.0209931700401985e-57	2	0.6666666666666666	['Lange2023', 'Sur2023']	493	94	0.7250209450721741	0.2180000022053718	3.315164099365317	225	False	3.784366165436296	1.3765209	False
Cluster	differentiating_neurons_262_727	chodl	83	110	7.153034687042236	5.040036495493457e-60	2	0.6666666666666666	['Lange2023', 'Sur2023']	151	285	0.5282889306545258	0.0510000018402934	10.17863292159336	53	False	2.0534467240826326	2.1475654	True
Cluster	differentiating_neurons_262_727	carmil2	205	239	4.774434566497803	5.031282475181803e-46	2	0.6666666666666666	['Lange2023', 'Sur2023']	246	227	0.5732361376285553	0.0709999985992908	7.975502066665473	144	False	2.114581740233957	0.37414718	False
Cluster	differentiating_neurons_262_727	lin7b	232	208	4.864653587341309	3.2185305307533426e-58	2	0.6666666666666666	['Lange2023', 'Sur2023']	323	221	0.5785151720046997	0.0889999978244304	6.439057622370192	162	False	2.335970951072926	-0.0022827268	False
Cluster	differentiating_neurons_262_727	mgat5	251	248	4.810022354125977	9.786698672016579e-42	2	0.6666666666666666	['Lange2023', 'Sur2023']	321	252	0.5532931238412857	0.0979999992996454	5.59892048244965	82	False	1.987022396216177	-0.24261382	False
Cluster	differentiating_neurons_262_727	onecut2	325	300	4.287357807159424	1.977845000569055e-42	2	0.6666666666666666	['Lange2023', 'Sur2023']	393	205	0.5983743965625763	0.125	4.756939655258542	179	False	2.950163481546765	1.0198754	True
Cluster	differentiating_neurons_262_727	dmtn	135	153	5.509200572967529	3.706798522278299e-65	2	0.6666666666666666	['Lange2023', 'Sur2023']	202	255	0.5494721084833145	0.059000002220273	9.17453480188904	120	False	2.182652200011176	0.18171327	False
Cluster	differentiating_neurons_262_727	mapk8ip3	237	303	4.457423686981201	8.464980206074339e-36	2	0.6666666666666666	['Lange2023', 'Sur2023']	240	273	0.5345902591943741	0.0679999981075525	7.762177882375188	110	False	2.265157640112624	-0.08324739	False
Cluster	differentiating_neurons_262_727	sypa	175	230	4.840195655822754	4.398668087698848e-46	2	0.6666666666666666	['Lange2023', 'Sur2023']	212	245	0.5616557747125626	0.0610000006854534	9.075093040193694	136	False	2.326168192283261	0.70103127	True
Cluster	differentiating_neurons_262_727	eno1a	363	224	4.501636981964111	4.914753893674814e-69	2	0.6666666666666666	['Lange2023', 'Sur2023']	538	135	0.6713424026966095	0.2470000088214874	2.711057978955829	162	False	3.5902612557707183	0.5614359	False
Cluster	differentiating_neurons_262_727	thsd7aa	264	237	4.743686199188232	4.1556655895194735e-48	2	0.6666666666666666	['Lange2023', 'Sur2023']	354	239	0.5668007433414459	0.1039999984204769	5.407626208408727	158	False	1.9971923475613187	0.34696215	False
Cluster	differentiating_neurons_262_727	gab2	194	235	5.049665451049805	6.59424397488446e-39	2	0.6666666666666666	['Lange2023', 'Sur2023']	237	256	0.5481481552124023	0.0739999990910291	7.321975491571527	72	False	1.9599957495348288	0.120944336	False
Cluster	differentiating_neurons_262_727	fam131bb	128	173	5.61976432800293	6.70093448105408e-51	2	0.6666666666666666	['Lange2023', 'Sur2023']	166	287	0.527417466044426	0.050000000745058	10.361126633819314	99	False	1.8232857187669764	0.37797555	False
Cluster	differentiating_neurons_262_727	si:ch211-242b18.1	425	417	3.632391929626465	2.440665092350895e-36	2	0.6666666666666666	['Lange2023', 'Sur2023']	476	181	0.6192391514778137	0.1889999993145465	3.2644165985022062	140	False	2.977070679609623	-0.03914387	False
Cluster	differentiating_neurons_262_727	arhgap22	50	157	7.009594440460205	4.598359108179432e-38	2	0.6666666666666666	['Lange2023', 'Sur2023']	28	317	0.5100050419569016	0.0150000001303851	31.93781486204277	17	False	0.8409200120240564	0.31010222	False
Cluster	differentiating_neurons_262_727	arl8a	491	469	3.154474258422852	1.1474010138664368e-39	1	1.0	['Farnsworth2020', 'Lange2023', 'Sur2023']	585	171	0.6299480497837067	0.2653333395719528	2.369016401768391	176	False	3.762458083040863	-0.31654748	False
Cluster	differentiating_neurons_262_727	ARHGAP22	153	227	5.069429874420166	3.498761211822645e-40	2	0.6666666666666666	['Lange2023', 'Sur2023']	174	271	0.5358304083347321	0.0549999997019767	9.586257342708205	82	False	2.0117280476131687	0.47596622	False
Cluster	differentiating_neurons_262_727	abhd15a	158	207	5.4451422691345215	2.499542564247849e-40	2	0.6666666666666666	['Lange2023', 'Sur2023']	203	305	0.5139098465442657	0.061999998986721	8.173172298824909	43	False	1.7315738878311553	0.22658302	False
Cluster	differentiating_neurons_262_727	dab2ipa	364	282	4.340916633605957	1.7641847433926506e-48	2	0.6666666666666666	['Lange2023', 'Sur2023']	481	166	0.6343556344509125	0.1960000023245811	3.225155466770441	143	False	2.231565043688041	-0.006480748	False
Cluster	differentiating_neurons_262_727	si:ch211-260e23.9	393	309	4.026061058044434	4.957179592676216e-56	1	1.0	['Farnsworth2020', 'Lange2023', 'Sur2023']	511	163	0.6405172944068909	0.2233333388964335	2.8596609739894965	121	False	3.3989973360247583	0.26112103	False
Cluster	differentiating_neurons_262_727	map4l	221	225	4.869500160217285	9.399867106669564e-48	2	0.6666666666666666	['Lange2023', 'Sur2023']	285	246	0.5614714324474335	0.0800000019371509	6.944091592539257	135	False	2.076880726376281	0.21985313	False
Cluster	differentiating_neurons_262_727	lhfpl4a	132	211	5.321155548095703	1.0493191262477473e-42	2	0.6666666666666666	['Lange2023', 'Sur2023']	138	315	0.5103234499692917	0.0380000006407499	13.110857476115658	108	False	1.732111292976434	0.16010407	False
Cluster	differentiating_neurons_262_727	ttc9b	140	217	5.290380954742432	1.6352143872759858e-41	2	0.6666666666666666	['Lange2023', 'Sur2023']	145	283	0.5301323980093002	0.0430000014603138	12.071190463217595	105	False	1.6776300921616325	0.21829139	False
Cluster	differentiating_neurons_262_727	elovl4a	358	339	4.0436787605285645	6.853196408771358e-43	2	0.6666666666666666	['Lange2023', 'Sur2023']	416	219	0.5810457617044449	0.1270000003278255	4.54723250166989	196	False	2.752115044608133	0.081609815	False
Cluster	differentiating_neurons_262_727	evlb	195	195	4.999600887298584	7.27955158432908e-59	2	0.6666666666666666	['Lange2023', 'Sur2023']	278	248	0.5582034587860107	0.0759999994188547	7.262382636448184	147	False	2.3076635340873968	0.29789203	False
Cluster	differentiating_neurons_262_727	CABZ01029822.1	95	173	5.685222625732422	1.4836925934194248e-49	2	0.6666666666666666	['Lange2023', 'Sur2023']	109	327	0.5037037134170532	0.0329999988898634	14.84422734988741	67	False	1.991377175089925	0.4374541	False
Cluster	differentiating_neurons_262_727	rpz5	256	201	5.062182903289795	2.2596523389445586e-52	1	1.0	['Farnsworth2020', 'Lange2023', 'Sur2023']	375	250	0.5571867624918619	0.1133333320418993	4.8821000186306565	143	False	2.551199916375956	0.4355883	False
Cluster	differentiating_neurons_262_727	ccdc92	75	150	6.274456024169922	2.3150075550494626e-52	2	0.6666666666666666	['Lange2023', 'Sur2023']	89	334	0.4996145516633987	0.032999999821186	14.723957479301395	24	False	1.4921195274675243	-0.0013992517	False
Cluster	differentiating_neurons_262_727	ebf1a	360	283	4.342627048492432	7.963433145811372e-47	2	0.6666666666666666	['Lange2023', 'Sur2023']	474	169	0.6316909641027451	0.1840000003576278	3.419951150700947	179	False	3.038505449548082	0.7395372	False
Cluster	differentiating_neurons_262_727	si:dkey-81l17.6	375	320	4.099212646484375	5.075548746093223e-44	1	1.0	['Farnsworth2020', 'Lange2023', 'Sur2023']	462	326	0.5049494504928589	0.1406666661302248	3.5714078993556098	187	False	2.9283818045099204	0.027368072	False
Cluster	differentiating_neurons_262_727	klc4	361	360	4.013123512268066	1.020331548132752e-37	2	0.6666666666666666	['Lange2023', 'Sur2023']	399	232	0.5709401816129684	0.1370000019669532	4.144494010586539	94	False	2.71847827679384	-0.1750711	False
Cluster	differentiating_neurons_262_727	mapk8ip1a	73	172	6.457190036773682	8.446248945965462e-40	2	0.6666666666666666	['Lange2023', 'Sur2023']	63	335	0.4994804859161377	0.0239999992772936	20.01922001536618	39	False	1.0736163259915277	0.039463602	False
Cluster	differentiating_neurons_262_727	tspan7b	339	356	4.053185939788818	2.6989904049610995e-37	1	1.0	['Farnsworth2020', 'Lange2023', 'Sur2023']	358	258	0.5463437835375468	0.1013333350419998	5.348636231907276	159	False	2.7534927658406603	0.33038184	False
Cluster	differentiating_neurons_262_727	rab1bb	369	262	4.27750825881958	2.105540391577545e-59	2	0.6666666666666666	['Lange2023', 'Sur2023']	507	189	0.6102229058742523	0.1899999976158142	3.200119965989177	211	False	3.093503260202741	-0.21190558	False
Cluster	differentiating_neurons_262_727	ppp2r2bb	203	237	4.850254535675049	8.097659430417427e-44	2	0.6666666666666666	['Lange2023', 'Sur2023']	246	288	0.526177316904068	0.0659999996423721	7.868318204746236	133	False	2.1496654927569705	0.34495422	False
Cluster	differentiating_neurons_262_727	syt11b	158	259	4.865313529968262	5.063379738381677e-36	2	0.6666666666666666	['Lange2023', 'Sur2023']	151	259	0.545299157500267	0.0439999997615814	12.139981342103647	129	False	1.838250354869888	0.1988811	False
Cluster	differentiating_neurons_262_727	atl1	121	204	5.300051212310791	2.319887068767185e-45	2	0.6666666666666666	['Lange2023', 'Sur2023']	122	344	0.4953410476446152	0.0319999996572732	15.0406379636195	108	False	1.6833051883072774	0.10226662	False
Cluster	differentiating_neurons_262_727	kidins220b	351	333	4.079331398010254	1.4815001766807522e-41	2	0.6666666666666666	['Lange2023', 'Sur2023']	411	241	0.5643204301595688	0.1360000036656856	4.126426387105013	122	False	2.8386155499957453	0.054092396	False
Cluster	differentiating_neurons_262_727	pacsin1a	260	253	4.636107444763184	2.7147021341921447e-47	2	0.6666666666666666	['Lange2023', 'Sur2023']	333	239	0.5668007433414459	0.0899999998509883	6.23956861836499	170	False	2.3239488313585897	0.35655427	False
Cluster	differentiating_neurons_262_727	mogat2	162	281	4.772415637969971	1.1553268839928477e-33	2	0.6666666666666666	['Lange2023', 'Sur2023']	137	299	0.5173118859529495	0.0359999993816018	14.008429584209107	128	False	1.9462254655263769	0.29315174	False
Cluster	differentiating_neurons_262_727	rbfox3a	233	220	4.938227653503418	4.882708453578364e-50	1	1.0	['Farnsworth2020', 'Lange2023', 'Sur2023']	313	304	0.5142952998479208	0.0859999979535738	5.922934620330678	96	False	2.6449931532193034	1.0566218	True
Cluster	differentiating_neurons_262_727	clip3	172	249	4.881029605865479	2.7920151691895714e-38	2	0.6666666666666666	['Lange2023', 'Sur2023']	187	270	0.5361991077661514	0.0520000010728836	10.135832016822327	136	False	1.9872222179823904	0.24988367	False
Cluster	differentiating_neurons_262_727	kif26bb	34	134	8.247698783874512	6.405802170720914e-40	2	0.6666666666666666	['Lange2023', 'Sur2023']	21	381	0.4757667332887649	0.0130000002682209	34.05476601104035	10	False	0.5535676831268634	0.29800308	False
Cluster	differentiating_neurons_262_727	xpr1a	159	199	5.223931312561035	1.096820706630173e-49	2	0.6666666666666666	['Lange2023', 'Sur2023']	213	300	0.5167085826396942	0.0600000023841857	8.487025613197513	95	False	2.293554516361094	0.7392318	True
Cluster	differentiating_neurons_262_727	sult4a1	64	177	6.088302612304688	2.6882719981202256e-42	1	1.0	['Farnsworth2020', 'Lange2023', 'Sur2023']	37	414	0.4581699470678965	0.0133333330353101	32.035113252216576	46	False	1.1618213822833785	0.20211317	False
Cluster	differentiating_neurons_262_727	gpm6ab	349	185	4.865963459014893	7.834451041090859e-75	2	0.6666666666666666	['Lange2023', 'Sur2023']	553	91	0.7356292903423309	0.2630000039935112	2.790262421209798	243	False	4.0948401356053	1.3394645	False
Cluster	differentiating_neurons_262_727	ches1	380	330	4.119357585906982	2.036236977009671e-40	2	0.6666666666666666	['Lange2023', 'Sur2023']	459	236	0.5687782913446426	0.1849999986588955	3.063324169101508	34	False	2.737961439932165	-0.1575109	False
Cluster	differentiating_neurons_262_727	jagn1a	223	215	4.844715118408203	8.355110934115062e-56	2	0.6666666666666666	['Lange2023', 'Sur2023']	299	269	0.5362828969955444	0.0759999994188547	6.9777000136441805	158	False	2.454178623179476	0.43130505	False
Cluster	differentiating_neurons_262_727	mmp24	89	172	5.97191047668457	6.752814471528338e-45	2	0.6666666666666666	['Lange2023', 'Sur2023']	101	363	0.4839450418949127	0.0309999994933605	15.154532799149916	70	False	1.4361402447791098	0.20491324	False
Cluster	differentiating_neurons_262_727	aldocb	355	290	4.241901397705078	2.5350207497734218e-49	1	1.0	['Farnsworth2020', 'Lange2023', 'Sur2023']	460	217	0.5854030549526215	0.1653333355983098	3.52546922024559	168	False	3.2378840653703147	0.90186524	False
Cluster	differentiating_neurons_262_727	nacad	61	169	6.796457290649414	1.4962231121254e-36	2	0.6666666666666666	['Lange2023', 'Sur2023']	38	368	0.482017770409584	0.0159999998286366	28.41281031049991	27	False	0.8667625478958885	0.21664983	False
Cluster	differentiating_neurons_262_727	nsfa	270	317	4.285913467407227	3.7128140533899215e-36	1	1.0	['Farnsworth2020', 'Lange2023', 'Sur2023']	287	336	0.4994078576564789	0.0693333347638448	7.114803518654088	149	False	2.097974514770462	0.21625721	False
Cluster	differentiating_neurons_262_727	pcdh1b	519	618	2.4607832431793213	2.74108484982878e-19	2	0.6666666666666666	['Lange2023', 'Sur2023']	521	226	0.5737891793251038	0.1809999980032444	3.1581823386330883	303	False	3.5318127781292934	0.23438685	False
Cluster	differentiating_neurons_262_727	ppp1r14ab	243	327	4.36862850189209	8.811159348411644e-32	2	0.6666666666666666	['Lange2023', 'Sur2023']	229	261	0.5412099957466125	0.0649999994784593	8.215303030776166	113	False	2.36805962220152	0.5418212	True
Cluster	differentiating_neurons_262_727	eml1	269	292	4.421831130981445	5.986871332410032e-40	2	0.6666666666666666	['Lange2023', 'Sur2023']	310	278	0.5324283689260483	0.0929999984800815	5.674769973949317	76	False	2.4757954200958228	0.059042536	False
Cluster	differentiating_neurons_262_727	pcloa	155	224	5.014167785644531	8.071428530455686e-44	1	1.0	['Farnsworth2020', 'Lange2023', 'Sur2023']	182	379	0.4764594237009684	0.0460000013311704	10.15871085485092	127	False	1.986479492594266	0.3104627	False
Cluster	differentiating_neurons_262_727	mmp16a	318	232	4.694517612457275	2.087982621981204e-51	2	0.6666666666666666	['Lange2023', 'Sur2023']	448	234	0.5694653987884521	0.1689999997615814	3.3556788211088726	87	False	2.8213762556258986	0.223769	False
Cluster	differentiating_neurons_262_727	itm2ca	212	279	4.726789474487305	2.127620682368192e-35	2	0.6666666666666666	['Lange2023', 'Sur2023']	218	280	0.5305010974407196	0.059000002220273	8.858351296212687	124	False	1.96465416765686	0.25633222	False
Cluster	differentiating_neurons_262_727	ttbk1b	138	234	5.279240608215332	8.724200063836204e-35	2	0.6666666666666666	['Lange2023', 'Sur2023']	125	323	0.505731537938118	0.0379999997094273	12.9931164541939	62	False	1.5732031688485464	-0.0204263	False
Cluster	differentiating_neurons_262_727	BX936308.1	64	162	6.286962509155273	1.5725292055154509e-44	2	0.6666666666666666	['Lange2023', 'Sur2023']	52	403	0.4646891355514526	0.0179999996908009	24.50995490157413	45	False	1.2739397644738464	0.28782502	False
Cluster	differentiating_neurons_262_727	dclk1b	248	305	4.399777412414551	1.4707622241946366e-36	2	0.6666666666666666	['Lange2023', 'Sur2023']	260	277	0.5329814106225967	0.0720000006258487	7.314813781433281	120	False	2.322009566764583	0.3736342	False
Cluster	differentiating_neurons_262_727	napgb	311	233	4.620611190795898	2.123242218372141e-56	2	0.6666666666666666	['Lange2023', 'Sur2023']	434	229	0.5728171765804291	0.1449999958276748	3.930254746429656	156	False	2.9213875769248223	0.14144336	False
Cluster	differentiating_neurons_262_727	si:dkey-46i9.1	286	258	4.704611778259277	3.275206002638825e-42	2	0.6666666666666666	['Lange2023', 'Sur2023']	371	301	0.5156527608633041	0.1059999968856573	4.828530615897225	130	False	2.5307614912120964	0.19369185	False
Cluster	differentiating_neurons_262_727	myo5aa	338	353	4.155603408813477	1.8797092922566146e-33	2	0.6666666666666666	['Lange2023', 'Sur2023']	360	228	0.5731020718812943	0.1090000048279762	5.219109515305069	156	False	2.4049749297066647	0.14311658	False
Cluster	differentiating_neurons_262_727	st8sia2	430	402	3.713563919067383	3.133110398726794e-36	2	0.6666666666666666	['Lange2023', 'Sur2023']	504	247	0.5582537353038788	0.1740000024437904	3.195735585680976	202	False	3.1126328529237752	0.3414267	False
Cluster	differentiating_neurons_262_727	atat1	260	288	4.463150978088379	6.387182851798257e-39	2	0.6666666666666666	['Lange2023', 'Sur2023']	298	322	0.5060499459505081	0.0800000000745058	6.25987587017421	100	False	2.3096590622346955	-0.12326335	False
Cluster	differentiating_neurons_262_727	ldb1b	538	632	2.3034942150115967	3.4853562371983415e-18	2	0.6666666666666666	['Lange2023', 'Sur2023']	565	211	0.5901960879564285	0.2540000081062317	2.318415957501222	85	False	3.721943102988542	-0.20313346	False
Cluster	differentiating_neurons_262_727	tmed4	463	427	3.449061393737793	2.300996152128237e-41	2	0.6666666666666666	['Lange2023', 'Sur2023']	549	164	0.6389475464820862	0.2340000048279762	2.723180992913332	197	False	3.3513222817228825	-0.044448666	False
Cluster	differentiating_neurons_262_727	kcnc1a	156	263	4.996788024902344	6.410269153934254e-33	2	0.6666666666666666	['Lange2023', 'Sur2023']	144	351	0.4907491356134414	0.0409999992698431	11.708312956246356	85	False	1.649201447537658	0.35708562	False
Cluster	differentiating_neurons_262_727	kifap3b	287	278	4.538137435913086	4.396608838456294e-42	2	0.6666666666666666	['Lange2023', 'Sur2023']	352	292	0.5231439620256424	0.107999999076128	4.808660242827788	93	False	2.3750647912259497	-0.12052903	False
Cluster	differentiating_neurons_262_727	FO704786.1	52	143	6.834792613983154	8.785134069031392e-46	2	0.6666666666666666	['Lange2023', 'Sur2023']	47	417	0.4557734280824661	0.0190000003203749	22.838671038276384	19	False	1.119651581769315	0.1471263	False
Cluster	differentiating_neurons_262_727	brinp1	90	209	5.809732437133789	2.3860478847004525e-35	2	0.6666666666666666	['Lange2023', 'Sur2023']	65	411	0.4595441669225693	0.0199999995529651	21.930675082206903	61	False	1.3107759739151694	0.35808364	False
Cluster	differentiating_neurons_262_727	prkg1a	265	301	4.787585258483887	2.006139184942329e-28	2	0.6666666666666666	['Lange2023', 'Sur2023']	293	321	0.5061002224683762	0.0819999985396862	6.109641342052647	76	False	1.6164035301189816	-0.107758254	False
Cluster	differentiating_neurons_262_727	rab42a	303	373	4.087326526641846	8.245169891978011e-31	2	0.6666666666666666	['Lange2023', 'Sur2023']	281	294	0.521401047706604	0.0709999985992908	7.255570248188162	153	False	2.1982851609643235	0.13027424	False
Cluster	differentiating_neurons_262_727	myo10l1	167	245	5.172172546386719	1.4555170717091837e-33	2	0.6666666666666666	['Lange2023', 'Sur2023']	185	358	0.4861069321632385	0.0529999993741512	9.020498848309382	64	False	1.6498184885826688	0.22119667	False
Cluster	differentiating_neurons_262_727	ppp3cb	116	243	5.267505645751953	3.4182762136641975e-33	1	1.0	['Farnsworth2020', 'Lange2023', 'Sur2023']	74	443	0.4431596100330353	0.020666666328907	20.499674628784536	76	False	1.5805738301458652	0.20690598	False
Cluster	differentiating_neurons_262_727	acbd7	335	268	4.336212635040283	1.0951864213760585e-52	2	0.6666666666666666	['Lange2023', 'Sur2023']	439	237	0.5685436725616455	0.1459999978542328	3.874446808675554	166	False	3.1135192265779734	0.54992574	False
Cluster	differentiating_neurons_262_727	ccdc85b	477	446	3.382793664932251	1.7691881172789374e-36	2	0.6666666666666666	['Lange2023', 'Sur2023']	578	177	0.6243841201066971	0.2640000060200691	2.3599400222630003	151	False	3.369655979426588	0.09493195	False
Cluster	differentiating_neurons_262_727	pcdh2ab7	199	235	4.850457191467285	2.912787876312536e-44	2	0.6666666666666666	['Lange2023', 'Sur2023']	242	360	0.4848165065050125	0.0599999986588954	7.964205199767934	132	False	1.7571518651751408	0.06089489	False
Cluster	differentiating_neurons_262_727	upf3a	240	267	4.667980194091797	9.854222998547783e-41	2	0.6666666666666666	['Lange2023', 'Sur2023']	286	311	0.511932298541069	0.0710000023245811	7.1240594719529815	149	False	2.029832287027257	0.16436097	False
Cluster	differentiating_neurons_262_727	kif3a	400	406	3.763646364212036	6.770579825979304e-33	2	0.6666666666666666	['Lange2023', 'Sur2023']	423	290	0.5253058522939682	0.1299999989569187	4.017601957898119	139	False	2.780352957337631	-0.16394185	False
Cluster	differentiating_neurons_262_727	camk2d2	274	310	4.266313076019287	3.125869475878353e-39	2	0.6666666666666666	['Lange2023', 'Sur2023']	303	303	0.5144126117229462	0.0759999975562095	6.693670494556806	147	False	2.40813981851975	0.5600698	True
Cluster	differentiating_neurons_262_727	rheb	294	266	4.373187065124512	1.569869150819242e-52	2	0.6666666666666666	['Lange2023', 'Sur2023']	373	260	0.5435897558927536	0.1070000007748603	5.042497703569647	161	False	2.711989285171504	-0.070701994	False
Cluster	differentiating_neurons_262_727	anks1b	304	314	4.333372116088867	5.063379738381677e-36	2	0.6666666666666666	['Lange2023', 'Sur2023']	341	306	0.5137255042791367	0.092000002041459	5.5346827202183695	133	False	2.136995050084694	0.071391776	False
Cluster	differentiating_neurons_262_727	rab4b	392	380	3.862340688705444	1.6793576336702096e-37	2	0.6666666666666666	['Lange2023', 'Sur2023']	438	284	0.5290263146162033	0.1469999998807907	3.581258885426504	109	False	2.897225723350922	-0.30346048	False
Cluster	differentiating_neurons_262_727	atp6v1aa	439	421	3.583077907562256	1.206957683722214e-36	2	0.6666666666666666	['Lange2023', 'Sur2023']	502	231	0.571811631321907	0.1820000037550926	3.130118139715976	180	False	3.074945006637326	0.11802547	False
Cluster	differentiating_neurons_262_727	nptna	157	169	5.399547100067139	1.398693123228838e-58	2	0.6666666666666666	['Lange2023', 'Sur2023']	239	325	0.5052622854709625	0.0629999991506338	7.9103483154647645	117	False	2.2885479158404407	0.33489716	False
Cluster	differentiating_neurons_262_727	prkcz	177	276	4.9948344230651855	2.5490684104526504e-30	2	0.6666666666666666	['Lange2023', 'Sur2023']	168	342	0.4971845299005508	0.0490000005811452	9.96369048220398	86	False	1.5159802966071372	0.13124079	False
Cluster	differentiating_neurons_262_727	atp6ap1la	181	278	4.86956262588501	3.760371282706072e-32	2	0.6666666666666666	['Lange2023', 'Sur2023']	176	357	0.4862912744283676	0.050000000745058	9.554730731559578	87	False	1.802094374374249	0.25183052	False
Cluster	differentiating_neurons_262_727	ttyh2l	65	180	6.3749165534973145	5.893916297889049e-38	2	0.6666666666666666	['Lange2023', 'Sur2023']	35	455	0.4374392628669739	0.0140000004321336	29.22928334906775	23	False	1.3101522491727084	0.19536114	False
Cluster	differentiating_neurons_262_727	bnc2	228	126	5.9272050857543945	1.658423968100915e-76	2	0.6666666666666666	['Lange2023', 'Sur2023']	398	224	0.5745601058006287	0.1319999992847442	4.327519615758736	122	False	2.36857979427866	0.6043948	True
Cluster	differentiating_neurons_262_727	tmem151a	118	210	5.8129730224609375	9.598717614266895e-35	2	0.6666666666666666	['Lange2023', 'Sur2023']	111	415	0.4572482109069824	0.0319999996572732	13.886309565642168	46	False	1.1653646035099536	0.15652739	False
Cluster	differentiating_neurons_262_727	LOC100537342	97	151	6.174901962280273	2.0423847574629512e-52	2	0.6666666666666666	['Lange2023', 'Sur2023']	135	375	0.4783811122179031	0.0409999992698431	11.413836203614151	39	False	1.749115594854011	1.3077099	True
Cluster	differentiating_neurons_262_727	bsnb	287	383	4.066390037536621	2.435440780433115e-29	2	0.6666666666666666	['Lange2023', 'Sur2023']	247	266	0.5365677922964096	0.0650000013411045	8.144966384441794	153	False	2.240556304453235	0.28830922	False
Cluster	differentiating_neurons_262_727	hecw1b	143	282	5.050013065338135	3.319697932824981e-28	2	0.6666666666666666	['Lange2023', 'Sur2023']	87	354	0.4873973578214645	0.026999999769032	17.442762923220876	81	False	1.5580662555307916	0.22199965	False
Cluster	differentiating_neurons_262_727	syngr3b	127	221	5.402978897094727	1.5050149960581088e-37	2	0.6666666666666666	['Lange2023', 'Sur2023']	116	431	0.4504441171884537	0.0290000010281801	15.048136723875286	89	False	1.59335492175204	0.44554657	False
Cluster	differentiating_neurons_262_727	plcd4b	113	213	6.193844318389893	4.223267348050187e-31	1	1.0	['Farnsworth2020', 'Lange2023', 'Sur2023']	98	537	0.3908608456452687	0.0273333334674437	13.830382722016584	23	False	1.2105693691870418	0.24775289	False
Cluster	differentiating_neurons_262_727	clip2	523	564	2.8437745571136475	7.290462334045872e-25	2	0.6666666666666666	['Lange2023', 'Sur2023']	580	194	0.6049941331148148	0.2689999938011169	2.244422766769367	89	False	3.266023580843916	-0.15132715	False
Cluster	differentiating_neurons_262_727	rab39ba	177	323	4.612355709075928	9.478662859846531e-28	2	0.6666666666666666	['Lange2023', 'Sur2023']	121	409	0.4631305634975433	0.032999999821186	13.650898998191597	71	False	1.6575990631069886	0.050779235	False
Cluster	differentiating_neurons_262_727	nol4lb	292	316	4.357823848724365	2.2774041825271043e-34	2	0.6666666666666666	['Lange2023', 'Sur2023']	320	330	0.5019607990980148	0.0810000002384185	6.1336682638492	129	False	2.1538487588959696	0.22089258	False
Cluster	differentiating_neurons_262_727	rab3ab	227	291	4.640136241912842	7.236368563891098e-34	2	0.6666666666666666	['Lange2023', 'Sur2023']	232	361	0.4844980835914612	0.0590000003576278	8.091634678294453	116	False	1.889364873695377	0.15888856	False
Cluster	differentiating_neurons_262_727	necap1	331	302	4.202432155609131	2.0684349453875545e-46	2	0.6666666666666666	['Lange2023', 'Sur2023']	400	298	0.5190045386552811	0.1109999977052211	4.64289776169379	175	False	2.9279436358665696	0.10013187	False
Cluster	differentiating_neurons_262_727	LOC101884666	239	328	4.489258289337158	1.867626024544299e-28	2	0.6666666666666666	['Lange2023', 'Sur2023']	219	380	0.4763197749853134	0.053999999538064	8.678541436258984	116	False	1.6010745813118874	0.32012975	False
Cluster	differentiating_neurons_262_727	rac3b	296	354	4.202621936798096	3.057800586694795e-31	2	0.6666666666666666	['Lange2023', 'Sur2023']	288	329	0.5025138407945633	0.0760000012814998	6.53914068070981	108	False	2.189675126354023	0.10686407	False
Cluster	differentiating_neurons_262_727	amph	238	295	4.475046634674072	7.45426677238699e-37	2	0.6666666666666666	['Lange2023', 'Sur2023']	249	359	0.48555389046669	0.0620000008493661	7.723077522332844	125	False	2.036418548835433	0.25184155	False
Cluster	differentiating_neurons_262_727	auts2a	438	362	3.812303066253662	8.179737731746206e-45	2	0.6666666666666666	['Lange2023', 'Sur2023']	560	209	0.5910172760486603	0.2519999966025352	2.339989264816962	77	False	3.1630874666344893	-0.040105876	False
Cluster	differentiating_neurons_262_727	bin1a	243	393	4.087368965148926	4.135454967494291e-27	2	0.6666666666666666	['Lange2023', 'Sur2023']	163	376	0.4779286235570907	0.0399999991059303	11.681186195143535	141	False	2.1078218307788337	0.23092735	False
Cluster	differentiating_neurons_262_727	gnb2	344	324	4.188855648040772	1.6453132428955383e-38	2	0.6666666666666666	['Lange2023', 'Sur2023']	401	345	0.4951567053794861	0.107999999076128	4.551896418209686	158	False	2.5305365774802846	0.012300972	False
Cluster	differentiating_neurons_262_727	si:ch73-287m6.1	155	316	4.677104949951172	2.838256633604832e-27	2	0.6666666666666666	['Lange2023', 'Sur2023']	90	435	0.447276696562767	0.025000000372529	17.241411159224647	86	False	1.7251011716739688	0.30627358	False
Cluster	differentiating_neurons_262_727	stap2a	269	359	4.151266574859619	2.9385483780159927e-32	2	0.6666666666666666	['Lange2023', 'Sur2023']	243	366	0.4827048927545547	0.061999998986721	7.677855564037528	110	False	2.2176489145413165	0.48669633	False
Cluster	differentiating_neurons_262_727	scg3	314	329	4.174582958221436	6.870914249628855e-38	2	0.6666666666666666	['Lange2023', 'Sur2023']	343	328	0.5030166059732437	0.0920000001788139	5.419533387141458	127	False	2.898643419994075	1.3605672	True
Cluster	differentiating_neurons_262_727	zgc:153383	166	250	5.16249418258667	1.296615308880075e-32	2	0.6666666666666666	['Lange2023', 'Sur2023']	177	420	0.4540305137634277	0.050000000745058	8.922166806194028	40	False	1.4608683600207446	0.0011465702	False
Cluster	differentiating_neurons_262_727	acvr1ba	515	600	2.592439889907837	6.055697802383038e-21	2	0.6666666666666666	['Lange2023', 'Sur2023']	522	274	0.5338528603315353	0.181999996304512	2.9226932848760288	159	False	3.4242755688899087	-0.12049193	False
Cluster	differentiating_neurons_262_727	acsbg2	494	562	2.8954405784606934	6.3140318582307486e-24	2	0.6666666666666666	['Lange2023', 'Sur2023']	501	263	0.53707055747509	0.175000000745058	3.0572190636209338	147	False	3.1915207770684133	-0.020523267	False
Cluster	differentiating_neurons_262_727	jakmip2	217	327	4.518215656280518	3.9529125173931644e-28	2	0.6666666666666666	['Lange2023', 'Sur2023']	179	393	0.4691972583532333	0.0449999999254941	10.221679545974082	126	False	1.675188899127698	0.1327655	False
Cluster	differentiating_neurons_262_727	anxa13	338	238	4.521190643310547	2.7932673750945374e-58	2	0.6666666666666666	['Lange2023', 'Sur2023']	475	223	0.5754818320274353	0.1719999983906746	3.332264956012335	155	False	3.080263406528043	0.22401796	False
Cluster	differentiating_neurons_262_727	zeb1b	523	610	2.662696123123169	4.6687958498300474e-18	2	0.6666666666666666	['Lange2023', 'Sur2023']	534	265	0.5367521494626999	0.2069999985396862	2.585346890567873	108	False	2.986057149240002	0.033431653	False
Cluster	differentiating_neurons_262_727	ppp1r14c	395	315	4.153608798980713	3.759990481064946e-44	2	0.6666666666666666	['Lange2023', 'Sur2023']	507	262	0.5380761027336121	0.1719999983906746	3.1160468655973728	184	False	3.399829427590381	1.3723415	False
Cluster	differentiating_neurons_262_727	evla	336	314	4.207531929016113	5.316856053847357e-41	2	0.6666666666666666	['Lange2023', 'Sur2023']	396	349	0.4933635145425796	0.1149999983608722	4.261754495932238	111	False	2.5457956170441927	-0.22911854	False
Cluster	differentiating_neurons_262_727	tlr7	72	190	6.497096538543701	1.3436343075947473e-33	2	0.6666666666666666	['Lange2023', 'Sur2023']	44	501	0.4139098525047302	0.0160000002942979	24.406461489527	15	False	1.0685764065548513	-0.080685265	False
Cluster	differentiating_neurons_262_727	atp11a	362	374	4.183441638946533	1.2755352120253243e-27	2	0.6666666666666666	['Lange2023', 'Sur2023']	387	314	0.51055808365345	0.1130000036209821	4.487351468463424	112	False	2.199871155828649	0.35393754	False
Cluster	differentiating_neurons_262_727	atp6v1h	427	332	3.8803515434265137	4.381107204104544e-54	2	0.6666666666666666	['Lange2023', 'Sur2023']	570	190	0.6098542213439941	0.2509999945759773	2.4240247400474577	156	False	3.3548418899714703	-0.004273251	False
Cluster	differentiating_neurons_262_727	fbxo45	441	459	3.4516892433166504	2.1184619492265728e-29	2	0.6666666666666666	['Lange2023', 'Sur2023']	467	289	0.5254902094602585	0.1670000031590461	3.1338702354774863	83	False	2.8701851509519303	-0.2528025	False
Cluster	differentiating_neurons_262_727	nell2b	207	294	4.66378116607666	1.0661018799814476e-32	2	0.6666666666666666	['Lange2023', 'Sur2023']	193	394	0.4672197252511978	0.0510000009089708	9.004225328204223	82	False	2.185834878817548	1.0976217	True
Cluster	differentiating_neurons_262_727	klc1a	352	390	4.078810691833496	4.549946952596224e-28	2	0.6666666666666666	['Lange2023', 'Sur2023']	355	380	0.4763197749853134	0.0959999989718198	4.920822474688714	109	False	2.043707057750156	-0.055953052	False
Cluster	differentiating_neurons_262_727	mmp15b	404	436	3.804579257965088	2.518415663744988e-25	2	0.6666666666666666	['Lange2023', 'Sur2023']	409	382	0.4748952686786651	0.1170000005513429	4.03301073267028	106	False	2.3188135743168408	0.30914935	False
Cluster	differentiating_neurons_262_727	shc2	120	273	5.73439359664917	1.0250048512372866e-22	2	0.6666666666666666	['Lange2023', 'Sur2023']	50	433	0.4496229365468025	0.0180000009713694	23.71699544783357	33	False	0.9957696809934424	0.14208971	False
Cluster	differentiating_neurons_262_727	josd2	317	222	4.643733501434326	3.3554861315438013e-63	2	0.6666666666666666	['Lange2023', 'Sur2023']	454	254	0.5499748885631561	0.1670000031590461	3.2796123702542217	81	False	2.8310275739583908	-0.41565165	False
Cluster	differentiating_neurons_262_727	camta1b	247	311	4.54682207107544	5.2593462951160215e-31	2	0.6666666666666666	['Lange2023', 'Sur2023']	253	428	0.450812816619873	0.0589999984949827	7.530213799216249	120	False	1.9771172248118425	0.50065094	True
Cluster	differentiating_neurons_262_727	casz1	271	222	4.9137372970581055	4.91514657491438e-49	2	0.6666666666666666	['Lange2023', 'Sur2023']	386	343	0.4970839768648147	0.1089999992400407	4.528036184599433	115	False	2.80386012093922	0.893138	True
Cluster	differentiating_neurons_262_727	kcnab2a	126	146	6.508068084716797	7.137615900591126e-51	2	0.6666666666666666	['Lange2023', 'Sur2023']	189	442	0.4434556663036346	0.0520000006072223	8.385955871915002	27	False	1.6832653609633124	0.30909804	False
Cluster	differentiating_neurons_262_727	rab39bb	365	384	4.04867696762085	2.6875478694321595e-30	2	0.6666666666666666	['Lange2023', 'Sur2023']	381	347	0.4937824755907058	0.1070000007748603	4.581319185563177	109	False	2.3002368074597497	-0.032225803	False
Cluster	differentiating_neurons_262_727	si:ch211-150g13.3	249	365	4.257508754730225	1.4246374534409035e-27	2	0.6666666666666666	['Lange2023', 'Sur2023']	201	331	0.5004022195935249	0.0509999990463256	9.642350553638211	144	False	2.1088179741014144	0.4443218	False
Cluster	differentiating_neurons_262_727	zgc:162989	103	242	5.748356342315674	7.211457121095211e-28	1	1.0	['Farnsworth2020', 'Lange2023', 'Sur2023']	54	594	0.3578347663084666	0.0146666665095835	22.90434701529905	36	False	1.113205871860488	0.36222062	False
Cluster	differentiating_neurons_262_727	jph3	227	340	4.6129679679870605	5.396700569828941e-25	2	0.6666666666666666	['Lange2023', 'Sur2023']	183	354	0.4873973578214645	0.0529999993741512	9.04439562003497	64	False	1.7218622165836774	0.1178344	False
Cluster	differentiating_neurons_262_727	scube1	231	299	4.694839000701904	2.2714807137538228e-30	2	0.6666666666666666	['Lange2023', 'Sur2023']	231	460	0.4349589496850967	0.0560000017285347	7.648402394115225	80	False	2.167158763522705	0.72594357	True
Cluster	differentiating_neurons_262_727	asap1a	468	465	3.4572620391845703	1.953807616818054e-28	2	0.6666666666666666	['Lange2023', 'Sur2023']	529	302	0.515334352850914	0.2089999988675117	2.4587350268352504	31	False	2.7002849419966664	-0.21431717	False
Cluster	differentiating_neurons_262_727	ctnna2	384	418	3.817916393280029	6.41269773545649e-29	2	0.6666666666666666	['Lange2023', 'Sur2023']	376	333	0.499849185347557	0.0979999974370002	5.059082811252373	170	False	2.2437399880146667	0.061347272	False
Cluster	differentiating_neurons_262_727	auts2b	470	528	3.204646587371826	1.3831175991357052e-22	2	0.6666666666666666	['Lange2023', 'Sur2023']	476	286	0.5280207842588425	0.1599999964237213	3.2858434534778533	147	False	3.088324222152043	0.56814766	False
Cluster	differentiating_neurons_262_727	rbfox3b	70	156	6.582915782928467	2.5353437499546013e-43	2	0.6666666666666666	['Lange2023', 'Sur2023']	74	492	0.418686106801033	0.025000000372529	16.141773107221304	21	False	1.2424784721612223	0.47133508	False
Cluster	differentiating_neurons_262_727	rybpa	522	570	2.793602705001831	2.4751500440097713e-24	2	0.6666666666666666	['Lange2023', 'Sur2023']	572	267	0.5365175157785416	0.2229999974370002	2.3996317943249874	157	False	3.3861347208415133	-0.16461545	False
Cluster	differentiating_neurons_262_727	XKR4	372	388	4.035843372344971	9.462571891913329e-30	2	0.6666666666666666	['Lange2023', 'Sur2023']	385	381	0.4757667332887649	0.0999999977648258	4.720462810295262	153	False	2.2856274153972387	0.1413023	False
Cluster	differentiating_neurons_262_727	pik3ip1	406	425	3.693411350250244	8.334638348075745e-30	2	0.6666666666666666	['Lange2023', 'Sur2023']	427	371	0.4812803864479065	0.1319999992847442	3.626168338658227	81	False	2.634292475806501	-0.13665068	False
Cluster	differentiating_neurons_262_727	CU862020.1	85	236	6.276332855224609	2.80747292867847e-25	2	0.6666666666666666	['Lange2023', 'Sur2023']	30	508	0.4096866250038147	0.0120000001043081	31.59127859296828	21	False	1.032613845386226	0.6209023	True
Cluster	differentiating_neurons_262_727	sypb	326	281	4.43333101272583	8.325606941085237e-45	2	0.6666666666666666	['Lange2023', 'Sur2023']	413	338	0.4986928254365921	0.1160000003874301	4.270878835742946	154	False	2.689250438683098	0.4693772	False
Cluster	differentiating_neurons_262_727	necab2	129	212	5.796734809875488	1.880230560841361e-34	2	0.6666666666666666	['Lange2023', 'Sur2023']	129	513	0.4051784873008728	0.0319999996572732	12.308439136948596	53	False	1.5970770652442157	0.5363261	True
Cluster	differentiating_neurons_262_727	coro1b	424	483	3.459156036376953	6.528411145924706e-25	2	0.6666666666666666	['Lange2023', 'Sur2023']	407	390	0.469884380698204	0.1060000024735927	4.400788502920051	150	False	2.5545004361507995	-0.06209661	False
Cluster	differentiating_neurons_262_727	si:ch211-214j24.9	345	396	3.93171763420105	1.2992173482806462e-30	1	1.0	['Farnsworth2020', 'Lange2023', 'Sur2023']	331	402	0.4651863078276316	0.0760000000397364	6.054367631000684	149	False	2.3252578159563626	0.54111254	True
Cluster	differentiating_neurons_262_727	nol4la	382	439	3.837961435317993	4.58882806569054e-24	2	0.6666666666666666	['Lange2023', 'Sur2023']	353	374	0.4797218143939972	0.0970000009983778	4.905324586700306	105	False	2.223507115664053	0.31602156	False
Cluster	differentiating_neurons_262_727	fam49al	458	489	3.320151805877685	4.3576260734976316e-27	2	0.6666666666666666	['Lange2023', 'Sur2023']	478	350	0.4928607493638992	0.1400000043213367	3.502558398781312	207	False	2.821133330108738	0.2665035	False
Cluster	differentiating_neurons_262_727	ank2b	475	462	3.382112741470337	3.4704134131770376e-31	2	0.6666666666666666	['Lange2023', 'Sur2023']	559	240	0.5662979781627655	0.2070000097155571	2.7273939983875644	282	False	3.067794104451901	0.03257271	False
Cluster	differentiating_neurons_262_727	gpr85	280	355	4.162021160125732	1.9557388751737798e-32	2	0.6666666666666666	['Lange2023', 'Sur2023']	266	445	0.4429529160261154	0.0580000020563602	7.524625433097878	143	False	2.1116675091783086	0.47476983	False
Cluster	differentiating_neurons_262_727	si:ch73-335m24.5	146	274	5.333510875701904	6.22185963602727e-26	2	0.6666666666666666	['Lange2023', 'Sur2023']	107	495	0.4168091267347336	0.0290000000968575	13.926970846193376	42	False	1.292732868762898	0.20260732	False
Cluster	differentiating_neurons_262_727	rps6ka1	280	354	4.428599834442139	7.344604841814445e-26	2	0.6666666666666666	['Lange2023', 'Sur2023']	267	450	0.4397854954004287	0.0660000015050172	6.578887843269984	75	False	1.7653130982769576	-0.09083926	False
Cluster	differentiating_neurons_262_727	march9	190	307	4.688634872436523	7.372319965845574e-29	2	0.6666666666666666	['Lange2023', 'Sur2023']	160	471	0.4278364479541778	0.0390000008046627	10.720910983186515	101	False	1.5795634144503408	0.08458656	False
Cluster	differentiating_neurons_262_727	kif3ca	225	330	4.667130470275879	2.3916906393125693e-25	2	0.6666666666666666	['Lange2023', 'Sur2023']	186	419	0.4547678977251053	0.0480000004172325	9.301385588658466	92	False	1.592758116657715	0.14946058	False
Cluster	differentiating_neurons_262_727	abi1b	420	466	3.574638843536377	3.0696154697223127e-25	2	0.6666666666666666	['Lange2023', 'Sur2023']	418	386	0.4718619138002395	0.1209999956190586	3.8759174654131705	109	False	2.5119755615405586	-0.08362462	False
Cluster	differentiating_neurons_262_727	tspan15	380	382	3.954855680465698	5.4464607193697226e-33	2	0.6666666666666666	['Lange2023', 'Sur2023']	407	438	0.4456175714731216	0.096000000834465	4.604304820938045	181	False	2.52068812515743	-0.22809409	False
Cluster	differentiating_neurons_262_727	sobpa	315	388	4.161226749420166	8.490217190518885e-26	2	0.6666666666666666	['Lange2023', 'Sur2023']	285	397	0.466348260641098	0.0690000001341104	6.676403710653179	119	False	2.0337315191822176	0.21234779	False
Cluster	differentiating_neurons_262_727	nfasca	443	472	3.452143430709839	3.731957935099348e-27	2	0.6666666666666666	['Lange2023', 'Sur2023']	457	355	0.4873470813035965	0.1310000009834766	3.6995990732206607	195	False	3.1123685173095863	0.8739576	False
Cluster	differentiating_neurons_262_727	fbxl16	374	430	3.936228036880493	4.28274129966609e-24	2	0.6666666666666666	['Lange2023', 'Sur2023']	346	385	0.4722306132316589	0.0919999983161687	5.088501309675659	110	False	2.030547322012317	0.053825773	False
Cluster	differentiating_neurons_262_727	atp6v0a1b	282	401	4.126112461090088	1.1560623187666322e-24	2	0.6666666666666666	['Lange2023', 'Sur2023']	223	383	0.4738394618034363	0.0549999997019767	8.479276148758169	119	False	1.9633077302678807	0.3459267	False
Cluster	differentiating_neurons_262_727	efna2b	270	352	4.399580001831055	4.890733715875707e-27	2	0.6666666666666666	['Lange2023', 'Sur2023']	252	496	0.416071742773056	0.0620000008493661	6.62018630396974	52	False	1.8728578552939947	-0.05349173	False
Cluster	differentiating_neurons_262_727	pbx1a	500	516	3.0629541873931885	1.4758055711992968e-29	2	0.6666666666666666	['Lange2023', 'Sur2023']	566	180	0.6197419166564941	0.2490000054240226	2.482967612755286	169	False	3.3828836453037185	0.46081272	False
Cluster	differentiating_neurons_262_727	rtn4r	154	226	5.480545997619629	1.2550268063662415e-32	2	0.6666666666666666	['Lange2023', 'Sur2023']	179	520	0.4021451324224472	0.0450000017881393	8.764024277198926	34	False	1.4154111347538338	0.29823428	False
Cluster	differentiating_neurons_262_727	gpr37b	230	351	4.714437961578369	5.439445881792106e-22	2	0.6666666666666666	['Lange2023', 'Sur2023']	178	466	0.4317915290594101	0.0479999985545873	8.832480445428345	36	False	1.5740761123465428	0.0488195	False
Cluster	differentiating_neurons_262_727	CU639469.1	481	544	3.1271793842315674	3.649855609473703e-22	2	0.6666666666666666	['Lange2023', 'Sur2023']	486	295	0.5205295830965042	0.1670000031590461	3.104342698153228	128	False	2.767267562405755	0.0678465	False
Cluster	differentiating_neurons_262_727	MAP3K13	356	475	3.7413887977600098	3.366191928309703e-20	2	0.6666666666666666	['Lange2023', 'Sur2023']	276	404	0.4640522971749306	0.0660000015050172	6.941078906395326	116	False	1.9874890327798904	0.18984562	False
Cluster	differentiating_neurons_262_727	akt3b	453	536	3.2198381423950195	1.7848686921747708e-21	2	0.6666666666666666	['Lange2023', 'Sur2023']	417	308	0.5134070813655853	0.1180000007152557	4.322748556921972	167	False	2.715381851555952	0.028200468	False
Cluster	differentiating_neurons_262_727	apba2b	281	420	4.010372161865234	1.0092506502485496e-24	2	0.6666666666666666	['Lange2023', 'Sur2023']	202	406	0.4636836051940918	0.0490000005811452	9.293671995862365	129	False	2.0546132411641334	0.3680091	False
Cluster	differentiating_neurons_262_727	ank3b	520	552	2.949896335601806	1.4136229243308474e-25	2	0.6666666666666666	['Lange2023', 'Sur2023']	588	216	0.5857382267713547	0.2510000020265579	2.328326277987566	157	False	3.1143532959229896	-0.054980967	False
Cluster	differentiating_neurons_262_727	lcor	447	488	3.420510768890381	9.101560716543855e-25	2	0.6666666666666666	['Lange2023', 'Sur2023']	455	324	0.5053628385066986	0.1430000029504299	3.5164085286929283	145	False	2.341350131661601	-0.16600671	False
Cluster	differentiating_neurons_262_727	apc2	262	380	4.3179030418396	1.4220101243602658e-23	2	0.6666666666666666	['Lange2023', 'Sur2023']	208	354	0.4873973578214645	0.0520000010728836	9.2150443006565	136	False	1.4511013571434674	0.18598787	False
Cluster	differentiating_neurons_262_727	si:ch73-119p20.1	231	296	4.673242092132568	3.143803093275502e-32	2	0.6666666666666666	['Lange2023', 'Sur2023']	234	483	0.4222725033760071	0.0529999993741512	7.838379782993471	101	False	1.8793614359501287	0.52830064	True
Cluster	differentiating_neurons_262_727	cadpsb	238	350	4.432150840759277	2.379490288487224e-26	2	0.6666666666666666	['Lange2023', 'Sur2023']	194	496	0.416071742773056	0.0439999997615814	9.26826099961737	108	False	1.7200071711691205	0.24833521	False
Cluster	differentiating_neurons_262_727	sv2a	326	335	4.235067844390869	1.3945612032055287e-33	2	0.6666666666666666	['Lange2023', 'Sur2023']	359	417	0.4557734280824661	0.0899999998509883	5.019488228905804	133	False	2.3542942350626945	0.74539244	True
Cluster	differentiating_neurons_262_727	ndel1a	295	341	4.322703361511231	1.609826017441036e-29	2	0.6666666666666666	['Lange2023', 'Sur2023']	299	465	0.4319256097078323	0.0729999989271164	5.850346161953687	62	False	1.8735709482671417	-0.076756254	False
Cluster	differentiating_neurons_262_727	shc1	507	603	2.7844178676605225	7.888373834723916e-18	2	0.6666666666666666	['Lange2023', 'Sur2023']	492	356	0.4872130155563354	0.1620000060647726	2.9951717631368084	115	False	2.941076504600834	-0.2318909	False
Cluster	differentiating_neurons_262_727	dync1li1	470	488	3.257770299911499	1.905359691373771e-29	2	0.6666666666666666	['Lange2023', 'Sur2023']	516	340	0.4981900602579117	0.1870000027120113	2.655266239663827	74	False	3.048085263136261	-0.117279544	False
Cluster	differentiating_neurons_262_727	mcf2l2	307	389	4.260415554046631	1.6585458094481448e-23	2	0.6666666666666666	['Lange2023', 'Sur2023']	273	364	0.4831238538026809	0.0709999985992908	6.723942544735678	96	False	1.6307920887139065	-0.009019182	False
Cluster	differentiating_neurons_262_727	dpysl4	409	447	3.6603074073791504	3.261430574898781e-26	2	0.6666666666666666	['Lange2023', 'Sur2023']	412	384	0.4727333784103393	0.1109999977052211	4.229762393899184	143	False	2.393611426123164	0.28628916	False
Cluster	differentiating_neurons_262_727	scn1laa	40	155	8.212883949279785	5.329922698922211e-33	2	0.6666666666666666	['Lange2023', 'Sur2023']	14	575	0.3702530562877655	0.0080000002635642	41.2503383795166	5	False	0.4158544239872372	0.38699082	False
Cluster	differentiating_neurons_262_727	cd9a	327	348	4.139937877655029	4.6246163152821854e-35	2	0.6666666666666666	['Lange2023', 'Sur2023']	347	447	0.4423998743295669	0.0830000005662441	5.278569896911997	128	False	2.5926260708816447	0.09304119	False
Cluster	differentiating_neurons_262_727	rassf1	541	616	2.4669034481048584	1.1492767486777248e-19	2	0.6666666666666666	['Lange2023', 'Sur2023']	590	296	0.5204793065786362	0.2259999960660934	2.297265707558876	151	False	3.649317845305706	-0.059421513	False
Cluster	differentiating_neurons_262_727	rims1a	209	337	4.78703498840332	3.014547806700313e-22	2	0.6666666666666666	['Lange2023', 'Sur2023']	154	400	0.465845488011837	0.0449999999254941	10.148814973217014	57	False	1.4324264169539307	0.1379968	False
Cluster	differentiating_neurons_262_727	adam19b	216	345	4.864763259887695	1.2255675741183224e-20	2	0.6666666666666666	['Lange2023', 'Sur2023']	159	477	0.4246690198779106	0.045000001322478	9.253674079133257	29	False	1.3612875615262985	0.0971765	False
Cluster	differentiating_neurons_262_727	adcy2b	76	198	6.760524272918701	2.6074127949525795e-29	2	0.6666666666666666	['Lange2023', 'Sur2023']	42	570	0.3720462620258331	0.0139999999664723	24.869750857310432	18	False	0.8954220763415778	0.4058737	False
Cluster	differentiating_neurons_262_727	basp1	321	426	3.9392590522766113	3.278580810809442e-24	2	0.6666666666666666	['Lange2023', 'Sur2023']	258	416	0.4558237046003341	0.0589999984949827	7.613728600985454	133	False	1.788455737629128	0.25423205	False
Cluster	differentiating_neurons_262_727	tchp	403	407	3.7751619815826416	1.839710397268977e-32	2	0.6666666666666666	['Lange2023', 'Sur2023']	432	408	0.4632646292448044	0.1379999965429306	3.340033386989436	26	False	2.712318556174189	-0.2392466	False
Cluster	differentiating_neurons_262_727	mxd1	409	426	3.8247594833374015	1.7968612607348402e-26	2	0.6666666666666666	['Lange2023', 'Sur2023']	433	418	0.4552706629037857	0.1130000054836273	4.002374043475948	162	False	2.292672572987843	0.009739739	False
Cluster	differentiating_neurons_262_727	epha6	46	160	7.085675239562988	4.092540727768743e-37	2	0.6666666666666666	['Lange2023', 'Sur2023']	18	553	0.3825205266475677	0.009000000078231	38.352052364724464	13	False	0.9917782573678484	0.512987	True
Cluster	differentiating_neurons_262_727	golga7ba	426	454	3.495177745819092	4.3760573079058577e-29	2	0.6666666666666666	['Lange2023', 'Sur2023']	440	306	0.5137255042791367	0.1330000013113021	3.84123506897102	169	False	2.988317879815653	0.3455734	False
Cluster	differentiating_neurons_262_727	lrsam1	349	369	4.290833473205566	1.4039721912422323e-25	2	0.6666666666666666	['Lange2023', 'Sur2023']	369	475	0.4265962988138199	0.1020000018179416	4.15142030356097	24	False	1.9079426123810763	-0.34632573	False
Cluster	differentiating_neurons_262_727	LOC101883507	241	184	5.2520928382873535	1.3585724464493592e-55	2	0.6666666666666666	['Lange2023', 'Sur2023']	370	370	0.4819172173738479	0.1050000004470348	4.555822786200344	82	False	2.3232497532640446	0.1339604	False
Cluster	differentiating_neurons_262_727	SRCIN1	236	344	4.711239814758301	1.72841422780665e-22	2	0.6666666666666666	['Lange2023', 'Sur2023']	197	502	0.4137757793068886	0.0449999999254941	9.016864782145596	93	False	1.4178417843333233	0.21870504	False
Cluster	differentiating_neurons_262_727	rac3a	278	247	4.692318916320801	6.697322911896029e-46	2	0.6666666666666666	['Lange2023', 'Sur2023']	372	422	0.4532428383827209	0.0949999988079071	4.7316962919098176	121	False	2.3654726223362017	0.025214713	False
Cluster	differentiating_neurons_262_727	zgc:171740	293	382	4.26387357711792	5.693171520792946e-24	2	0.6666666666666666	['Lange2023', 'Sur2023']	256	490	0.4194737821817398	0.0579999983310699	7.126674475858661	94	False	1.783879812832248	-0.04418482	False
Cluster	differentiating_neurons_262_727	clvs2	409	493	3.458807468414306	1.1752928189036117e-22	2	0.6666666666666666	['Lange2023', 'Sur2023']	366	332	0.5000335276126862	0.096000000834465	5.165294054664216	164	False	2.3682952868275216	0.33536497	False
Cluster	differentiating_neurons_262_727	pkma	549	650	2.212932586669922	8.021020910156348e-14	2	0.6666666666666666	['Farnsworth2020', 'Sur2023']	573	458	0.4361069202423095	0.1780000030994415	2.441938059629415	178	False	3.2520294427710303	0.24139655	False
Cluster	differentiating_neurons_262_727	prnprs3	371	401	3.8829305171966553	2.5345192168653656e-31	2	0.6666666666666666	['Lange2023', 'Sur2023']	371	457	0.4370705634355545	0.0940000005066394	4.611269064203195	92	False	2.531598303289605	-0.14802219	False
Cluster	differentiating_neurons_262_727	camk1da	161	322	5.070039749145508	8.3542354134092e-21	2	0.6666666666666666	['Lange2023', 'Sur2023']	94	485	0.4218200221657753	0.0279999999329447	14.580000798049673	38	False	1.165493550635319	0.103109114	False
Cluster	differentiating_neurons_262_727	map6d1	43	126	7.254410743713379	1.5894451514568069e-49	2	0.6666666666666666	['Lange2023', 'Sur2023']	49	514	0.4051282107830047	0.0179999996908009	21.375169336430936	10	False	1.188696372082122	0.49788782	False
Cluster	differentiating_neurons_262_727	fgd1	483	535	3.179372549057007	1.5270372338083185e-22	2	0.6666666666666666	['Lange2023', 'Sur2023']	501	319	0.5087648779153824	0.1719999983906746	2.946617818829187	115	False	2.757817093876996	-0.068318404	False
Cluster	differentiating_neurons_262_727	slc7a14a	194	364	4.769563674926758	7.417646560825699e-20	2	0.6666666666666666	['Lange2023', 'Sur2023']	108	500	0.4145131632685661	0.0279999999329447	14.328040145839177	55	False	1.4919676312825902	0.48441	False
Cluster	differentiating_neurons_262_727	sgip1a	403	444	3.711838483810425	4.909155354672208e-26	2	0.6666666666666666	['Lange2023', 'Sur2023']	395	372	0.4809619635343551	0.1029999963939189	4.63424981005611	162	False	2.312286895377303	0.048671845	False
Cluster	differentiating_neurons_262_727	elovl6	467	540	3.121426582336426	1.1223089194939913e-22	2	0.6666666666666666	['Lange2023', 'Sur2023']	447	377	0.4773755818605423	0.1270000003278255	3.7373092237137255	169	False	3.0615791305409505	0.9189841	False
Cluster	differentiating_neurons_262_727	ece2b	501	570	2.986745834350586	1.671550810308891e-20	2	0.6666666666666666	['Lange2023', 'Sur2023']	513	310	0.513038381934166	0.1770000047981739	2.887856000436689	134	False	2.794876944798897	0.16943857	False
Cluster	differentiating_neurons_262_727	rundc3ab	316	412	4.008246421813965	4.874071297330776e-26	2	0.6666666666666666	['Lange2023', 'Sur2023']	263	479	0.4231942445039749	0.0579999983310699	7.189733161070113	115	False	2.0527752495635694	0.14968549	False
Cluster	differentiating_neurons_262_727	FBXO48	423	409	3.671624183654785	7.270035243405902e-36	2	0.6666666666666666	['Lange2023', 'Sur2023']	480	369	0.481967493891716	0.1469999998807907	3.263293880275209	147	False	2.399216582607569	-0.28440046	False
Cluster	differentiating_neurons_262_727	nrxn2a	387	490	3.527212381362915	4.845021014714351e-22	2	0.6666666666666666	['Lange2023', 'Sur2023']	314	499	0.4146472364664078	0.0589999984949827	6.9274541148724325	190	False	2.3194790531610927	0.38682166	False
Cluster	differentiating_neurons_262_727	cacnb4b	388	449	3.632629871368408	2.1823559191830364e-26	2	0.6666666666666666	['Lange2023', 'Sur2023']	357	481	0.4224568605422973	0.0780000016093254	5.360213315392024	157	False	2.4440080297948032	0.30690536	False
Cluster	differentiating_neurons_262_727	scdb	251	408	4.261546611785889	1.1084561420785362e-20	2	0.6666666666666666	['Lange2023', 'Sur2023']	161	448	0.4423160776495933	0.0389999998733401	11.082901976333806	115	False	1.7787276386687572	0.11554635	False
Cluster	differentiating_neurons_262_727	DST	407	468	3.6240780353546143	1.3241126344792587e-23	2	0.6666666666666666	['Lange2023', 'Sur2023']	385	337	0.4989777207374573	0.1070000007748603	4.629423306947228	135	False	2.203861607183539	0.0077448734	False
Cluster	differentiating_neurons_262_727	pcdh17	376	400	4.077199459075928	5.938423717944814e-26	2	0.6666666666666666	['Lange2023', 'Sur2023']	384	451	0.4394168108701706	0.0979999974370002	4.448654770424965	101	False	2.3035568181646044	0.45523903	False
Cluster	differentiating_neurons_262_727	CR735102.1	368	458	3.898815393447876	3.67590473888131e-20	2	0.6666666666666666	['Lange2023', 'Sur2023']	310	502	0.4137757793068886	0.0690000001341104	5.925368264460497	91	False	2.054680790503113	0.18763095	False
Cluster	differentiating_neurons_262_727	fgf12b	498	599	2.891545057296753	6.342112719210348e-17	2	0.6666666666666666	['Lange2023', 'Sur2023']	471	432	0.4503100514411926	0.1329999975860119	3.367985519190072	151	False	2.819709889046301	-0.092607014	False
Cluster	differentiating_neurons_262_727	syt1a	413	448	3.6264488697052	2.1412220593054086e-27	2	0.6666666666666666	['Lange2023', 'Sur2023']	420	378	0.4768225401639938	0.1140000037848949	4.154978473372494	151	False	2.8023284850505497	1.1800195	True
Cluster	differentiating_neurons_262_727	CABZ01117348.1	310	351	4.160221576690674	3.429132769483793e-33	2	0.6666666666666666	['Lange2023', 'Sur2023']	315	491	0.4188704490661621	0.0689999982714653	5.998149420488164	107	False	2.2397627856694267	-0.11089747	False
Cluster	differentiating_neurons_262_727	mbnl3	377	443	3.967404127120972	1.726947573896655e-21	2	0.6666666666666666	['Lange2023', 'Sur2023']	342	449	0.4417630434036255	0.0880000013858079	4.974865578757495	74	False	1.7220282757730805	-0.14478388	False
Cluster	differentiating_neurons_262_727	rab3ip	473	519	3.2290313243865967	8.034010989454801e-24	2	0.6666666666666666	['Lange2023', 'Sur2023']	495	421	0.4534774720668793	0.1450000032782554	3.1128593278228163	160	False	2.610052892648957	-0.17681548	False
Cluster	differentiating_neurons_262_727	rgs20	300	403	4.127754211425781	3.3479742487041034e-24	2	0.6666666666666666	['Lange2023', 'Sur2023']	245	511	0.4089492410421371	0.053999999538064	7.45362262700425	101	False	1.9099656071029645	0.2270539	False
Cluster	differentiating_neurons_262_727	fam184b	353	437	3.94378662109375	1.52569869278027e-22	2	0.6666666666666666	['Lange2023', 'Sur2023']	311	429	0.4506787434220314	0.0739999990910291	6.022383318616029	102	False	2.0416195900782017	0.14764576	False
Cluster	differentiating_neurons_262_727	rims1b	254	342	4.659986972808838	1.2659074258039409e-23	2	0.6666666666666666	['Lange2023', 'Sur2023']	230	488	0.4198424816131592	0.0550000015646219	7.515044104552793	65	False	1.5507138311012152	0.010076726	False
Cluster	differentiating_neurons_262_727	lgalslb	459	520	3.297025680541992	4.24952092043826e-22	2	0.6666666666666666	['Lange2023', 'Sur2023']	448	424	0.4526060074567795	0.1309999972581863	3.436409218778585	110	False	2.597186318137441	-0.12587872	False
Cluster	differentiating_neurons_262_727	atp6ap1a	347	437	3.9198389053344727	4.533311604745178e-23	2	0.6666666666666666	['Lange2023', 'Sur2023']	295	469	0.4310541450977325	0.0639999993145465	6.646986917752806	131	False	1.992256715422892	0.18124561	False
Cluster	differentiating_neurons_262_727	syn2a	211	260	4.7749857902526855	2.6859372147435444e-38	2	0.6666666666666666	['Lange2023', 'Sur2023']	235	509	0.4095860570669174	0.0510000027716159	7.895885291972222	108	False	1.9896177508927428	0.40964353	False
Cluster	differentiating_neurons_262_727	atp6v1b2	263	300	4.496932506561279	6.855969615583204e-36	2	0.6666666666666666	['Lange2023', 'Sur2023']	290	505	0.4113792479038238	0.0630000010132789	6.443425646481816	105	False	2.2176298255867533	0.2984493	False
Cluster	differentiating_neurons_262_727	runx1t1	459	507	3.30176329612732	1.8197149188152554e-23	2	0.6666666666666666	['Lange2023', 'Sur2023']	461	312	0.5116138905286789	0.1429999992251396	3.559818703382232	178	False	2.738281961079529	0.49212363	False
Cluster	differentiating_neurons_262_727	epdr1	235	315	4.509824275970459	4.627304298323235e-31	2	0.6666666666666666	['Lange2023', 'Sur2023']	225	532	0.3960784375667572	0.0529999993741512	7.353304484607662	44	False	1.972915351573656	-0.119239695	False
Cluster	differentiating_neurons_262_727	cacna1aa	284	414	4.206042766571045	4.134189719973931e-21	2	0.6666666666666666	['Lange2023', 'Sur2023']	212	544	0.3854198306798935	0.0439999997615814	8.58710739393821	101	False	1.9104789296584583	0.36979523	False
Cluster	differentiating_neurons_262_727	aatkb	199	319	4.764554977416992	2.969472882723711e-25	2	0.6666666666666666	['Lange2023', 'Sur2023']	158	561	0.3775599151849746	0.0350000001490116	10.515553156056532	89	False	1.6783616056543813	0.38138974	False
Cluster	differentiating_neurons_262_727	robo2	455	491	3.3958282470703125	1.2302805455593734e-24	2	0.6666666666666666	['Lange2023', 'Sur2023']	466	309	0.5132227391004562	0.1499999985098838	3.4054486369203323	150	False	2.688469374729426	0.35000998	False
Cluster	differentiating_neurons_262_727	creld1b	451	512	3.355954170227051	6.141437472056864e-22	2	0.6666666666666666	['Lange2023', 'Sur2023']	437	454	0.4379923045635223	0.1220000013709068	3.5690430867536325	99	False	2.4525044613234783	-0.09940023	False
Cluster	differentiating_neurons_262_727	gng13b	170	225	5.183021068572998	5.4625436038411396e-39	2	0.6666666666666666	['Lange2023', 'Sur2023']	209	518	0.4042567461729049	0.050000000745058	7.946210593186602	43	False	2.140460967922686	1.4316871	True
Cluster	differentiating_neurons_262_727	raver2	110	193	6.21105432510376	1.8916230205584718e-35	2	0.6666666666666666	['Lange2023', 'Sur2023']	113	557	0.3794871866703033	0.0279999990016222	13.12024826790579	31	False	1.2715248428482966	0.23940445	False
Cluster	differentiating_neurons_262_727	si:dkey-35i13.1	158	293	4.940084457397461	4.710329912250659e-27	2	0.6666666666666666	['Lange2023', 'Sur2023']	117	584	0.3643707036972046	0.0249999994412064	14.052719674991293	60	False	1.6060287171610954	0.8120529	True
Cluster	differentiating_neurons_262_727	scn5lab	75	231	6.704459190368652	2.733928723498518e-23	2	0.6666666666666666	['Lange2023', 'Sur2023']	8	626	0.3387296795845032	0.0040000001899898	67.94593333509371	8	False	0.6092859055375777	0.23540479	False
Cluster	differentiating_neurons_262_727	efna3b	476	568	3.0560872554779053	7.392030277354479e-20	2	0.6666666666666666	['Lange2023', 'Sur2023']	455	440	0.4442433565855026	0.1260000020265579	3.505853145517229	142	False	2.697905930704863	0.045752533	False
Cluster	differentiating_neurons_262_727	zc2hc1a	495	556	3.026278257369995	2.2223307533948323e-22	2	0.6666666666666666	['Lange2023', 'Sur2023']	508	405	0.4638176709413528	0.1649999991059303	2.8001064665352	88	False	2.9467328840252125	-0.26443315	False
Cluster	differentiating_neurons_262_727	tprg1l	268	371	4.388159275054932	7.445052101638648e-24	2	0.6666666666666666	['Lange2023', 'Sur2023']	230	547	0.3841796666383743	0.0510000009089708	7.407301152026031	56	False	1.8961809286472773	-0.046539232	False
Cluster	differentiating_neurons_262_727	rusc2	440	494	3.5512354373931885	7.76716177811708e-21	2	0.6666666666666666	['Lange2023', 'Sur2023']	430	425	0.4519189000129699	0.1230000033974647	3.6525716742216647	91	False	2.171938058865642	-0.15777549	False
Cluster	differentiating_neurons_262_727	csnk1e	284	402	4.255206108093262	4.863416362640391e-22	2	0.6666666666666666	['Lange2023', 'Sur2023']	224	534	0.3930953741073608	0.050000000745058	7.727360163726056	66	False	1.851003974424348	0.011073957	False
Cluster	differentiating_neurons_262_727	pcsk1	146	315	5.294916152954102	1.7407874874195904e-20	2	0.6666666666666666	['Lange2023', 'Sur2023']	66	568	0.3731523528695106	0.0180000001564621	19.692228936232706	44	False	1.2740360212025286	0.6917635	True
Cluster	differentiating_neurons_262_727	rap2ab	241	379	4.488851547241211	9.892682972993182e-22	2	0.6666666666666666	['Lange2023', 'Sur2023']	175	528	0.3977375701069832	0.0399999991059303	9.725306800050854	91	False	1.5297251614204397	0.08993617	False
Cluster	differentiating_neurons_262_727	napbb	362	428	4.075666904449463	7.322024578379424e-22	2	0.6666666666666666	['Lange2023', 'Sur2023']	333	480	0.4225071370601654	0.0810000002384185	5.164721168643902	69	False	1.914317373439391	-0.038869936	False
Cluster	differentiating_neurons_262_727	sema4c	490	515	3.272298812866211	2.0641867793764411e-23	2	0.6666666666666666	['Lange2023', 'Sur2023']	537	387	0.4714932292699814	0.1879999972879886	2.4999642119043	84	False	2.808199020527042	-0.001938947	False
Cluster	differentiating_neurons_262_727	unc5c	428	529	3.439344644546509	5.1724024729930594e-18	2	0.6666666666666666	['Lange2023', 'Sur2023']	374	473	0.4273336827754974	0.0910000018775463	4.655800804717563	116	False	2.36055538750209	0.2414314	False
Cluster	differentiating_neurons_262_727	sh3gl2a	409	443	3.651108980178833	2.105115149728853e-27	2	0.6666666666666666	['Lange2023', 'Sur2023']	416	468	0.4311882108449936	0.1019999980926513	4.196002124740121	147	False	2.8606473885300945	0.40511078	False
Cluster	differentiating_neurons_262_727	hmbox1a	453	532	3.259937286376953	2.267281315276509e-21	2	0.6666666666666666	['Lange2023', 'Sur2023']	421	388	0.4708061069250107	0.1240000054240226	3.774448691618523	95	False	2.681066948350399	-0.13818815	False
Cluster	differentiating_neurons_262_727	stox2b	550	657	2.069946527481079	5.52545821360679e-13	2	0.6666666666666666	['Lange2023', 'Sur2023']	576	316	0.5101893842220306	0.2220000028610229	2.2923290478189444	106	False	3.484552400544399	-0.20072377	False
Cluster	differentiating_neurons_262_727	abcg4a	98	264	6.720118522644043	1.0032792672794136e-19	2	0.6666666666666666	['Lange2023', 'Sur2023']	23	617	0.3435562252998352	0.009000000078231	34.45562226043341	14	False	0.5936505526806631	0.17640272	False
Cluster	differentiating_neurons_262_727	chmp5a	414	487	3.638304948806762	1.2234398765824032e-20	2	0.6666666666666666	['Lange2023', 'Sur2023']	382	524	0.4002178758382797	0.0859999991953373	4.6116997649326725	121	False	2.20497374035314	-0.06398382	False
Cluster	differentiating_neurons_262_727	slc35g2b	340	415	4.010044574737549	2.1523243626347085e-25	2	0.6666666666666666	['Lange2023', 'Sur2023']	300	531	0.3966314792633056	0.0610000006854534	6.41341088495502	117	False	2.1301267024980035	0.7394484	True
Cluster	differentiating_neurons_262_727	zgc:100906	289	411	4.137100696563721	9.907154181314536e-23	2	0.6666666666666666	['Lange2023', 'Sur2023']	221	560	0.377928614616394	0.0449999999254941	8.237578591959597	93	False	1.7565141877006505	0.16188969	False
Cluster	differentiating_neurons_262_727	fyna	497	547	3.0461270809173584	4.05667692607085e-24	2	0.6666666666666666	['Lange2023', 'Sur2023']	520	392	0.4693313390016556	0.1510000005364418	3.0942851140904715	215	False	2.909249324568912	-0.032975163	False
Cluster	differentiating_neurons_262_727	rims2b	449	555	3.34521746635437	7.825668361221517e-17	2	0.6666666666666666	['Lange2023', 'Sur2023']	391	463	0.4332160353660583	0.0959999971091747	4.476454106254691	123	False	2.345847594338491	0.48031858	False
Cluster	differentiating_neurons_262_727	arhgap35b	539	637	2.4133379459381104	1.438086460974332e-15	2	0.6666666666666666	['Lange2023', 'Sur2023']	562	279	0.5310541391372681	0.2300000004470348	2.303264667132591	59	False	3.1661789441036867	-0.14651553	False
Cluster	differentiating_neurons_262_727	galnt14	148	321	5.441327095031738	2.1740089815894217e-18	2	0.6666666666666666	['Lange2023', 'Sur2023']	68	512	0.4075750038027763	0.0240000011399388	16.342999406910266	10	False	0.9644181770215337	0.044851713	False
Cluster	differentiating_neurons_262_727	brinp2	145	256	5.567657947540283	1.422852976318803e-26	2	0.6666666666666666	['Lange2023', 'Sur2023']	119	599	0.3542148470878601	0.026999999769032	12.686244643499164	33	False	1.2778466381862452	0.4771653	False
Cluster	differentiating_neurons_262_727	ldha	521	647	2.307126045227051	8.751096355118314e-14	2	0.6666666666666666	['Farnsworth2020', 'Sur2023']	494	522	0.4014580398797989	0.1340000033378601	2.981170592067174	121	False	3.321135861132654	0.30664194	False
Cluster	differentiating_neurons_262_727	ssbp3a	435	579	3.1857986450195312	3.81491959821041e-15	2	0.6666666666666666	['Lange2023', 'Sur2023']	335	494	0.417362168431282	0.0730000026524066	5.653542613997132	126	False	2.228323351665284	-0.14175177	False
Cluster	differentiating_neurons_262_727	syt3	343	440	4.029449462890625	5.2110402059422175e-21	2	0.6666666666666666	['Lange2023', 'Sur2023']	284	552	0.382570818066597	0.0570000000298023	6.613289963267338	112	False	1.923880743981452	0.3325855	False
Cluster	differentiating_neurons_262_727	rab11fip3	452	518	3.5757322311401367	2.118703526334192e-17	2	0.6666666666666666	['Lange2023', 'Sur2023']	433	413	0.4583542943000793	0.1229999996721744	3.70447012511693	114	False	1.6287480145854334	0.02168932	False
Cluster	differentiating_neurons_262_727	si:dkeyp-118b1.2	521	628	2.572750329971313	1.3732715374885943e-14	2	0.6666666666666666	['Lange2023', 'Sur2023']	513	396	0.4665326029062271	0.1790000014007091	2.5974033292667804	43	False	2.864247572879349	-0.30226004	False
Cluster	differentiating_neurons_262_727	dlgap3	122	280	5.771549701690674	4.466932619089556e-22	2	0.6666666666666666	['Lange2023', 'Sur2023']	48	624	0.3403385281562805	0.0139999999664723	22.75590192794877	19	False	1.0921243702836996	0.3800484	False
Cluster	differentiating_neurons_262_727	dnajc6	315	492	3.765486001968384	3.0038293233272795e-17	2	0.6666666666666666	['Lange2023', 'Sur2023']	181	506	0.4098709672689438	0.0409999992698431	9.782642247900178	111	False	1.8893551667144568	0.18573235	False
Cluster	differentiating_neurons_262_727	sept5b	402	499	3.577148914337158	1.4741145089219416e-19	2	0.6666666666666666	['Lange2023', 'Sur2023']	339	517	0.4044913798570633	0.0730000026524066	5.479613044904068	122	False	2.169428902206328	0.14121345	False
Cluster	differentiating_neurons_262_727	plxnb1a	373	345	4.271467685699463	8.645770343337392e-30	2	0.6666666666666666	['Lange2023', 'Sur2023']	429	493	0.4183676987886429	0.1130000036209821	3.678663907616373	91	False	2.1790836913654306	0.09178494	False
Cluster	differentiating_neurons_262_727	sept3	457	571	3.088392496109009	8.105158422286438e-19	2	0.6666666666666666	['Lange2023', 'Sur2023']	394	446	0.4428188502788543	0.0940000005066394	4.671777346441552	174	False	2.5187907971405643	0.21073872	False
Cluster	differentiating_neurons_262_727	camk4	57	181	7.110447883605957	1.6225579304564115e-31	2	0.6666666666666666	['Lange2023', 'Sur2023']	17	618	0.3435059487819671	0.0079999999143183	38.278439117969775	9	False	0.8129415703921822	0.32863963	False
Cluster	differentiating_neurons_262_727	ttll7	405	506	3.5369083881378174	2.658812462727294e-19	2	0.6666666666666666	['Lange2023', 'Sur2023']	342	439	0.4449807405471802	0.0820000022649765	5.373261787673115	117	False	2.3225693585114966	0.01522589	False
Cluster	differentiating_neurons_262_727	dync1i2b	359	464	3.987594366073608	5.5077359010942534e-18	2	0.6666666666666666	['Lange2023', 'Sur2023']	292	487	0.420395515859127	0.0700000021606683	5.935147930073812	56	False	1.622581419909229	-0.2122523	False
Cluster	differentiating_neurons_262_727	pou2f2a	433	546	3.314137458801269	3.0673562737822097e-18	2	0.6666666666666666	['Lange2023', 'Sur2023']	364	482	0.4223227947950363	0.0830000005662441	5.039557046921628	143	False	2.332959987842416	0.7024091	True
Cluster	differentiating_neurons_262_727	prkar1b	316	434	4.050348281860352	1.026285137106926e-21	2	0.6666666666666666	['Lange2023', 'Sur2023']	241	515	0.4050444215536117	0.0549999997019767	7.250793280616366	74	False	2.0395939207437905	0.11451252	False
Cluster	differentiating_neurons_262_727	limd2	525	638	2.4692695140838623	3.1567604772864517e-14	2	0.6666666666666666	['Lange2023', 'Sur2023']	510	476	0.4251717925071716	0.1460000015795231	2.899127809033553	124	False	3.047797585248273	-0.28512496	False
Cluster	differentiating_neurons_262_727	ap3m2	418	504	3.348477602005005	7.693970941826258e-23	2	0.6666666666666666	['Lange2023', 'Sur2023']	376	529	0.3976872861385345	0.0849999971687793	4.635898828648685	110	False	2.537626893384672	-0.07609017	False
Cluster	differentiating_neurons_262_727	hrasa	332	438	4.04966402053833	7.996503004265063e-21	2	0.6666666666666666	['Lange2023', 'Sur2023']	265	556	0.3797218203544616	0.061999998986721	6.043203594887504	21	False	1.8764657003612184	-0.18520582	False
Cluster	differentiating_neurons_262_727	abcc5	502	530	3.100149631500244	3.4755051548141278e-25	2	0.6666666666666666	['Lange2023', 'Sur2023']	555	281	0.5303167551755905	0.2220000028610229	2.3825863155110154	78	False	2.891426799720409	-0.0135034025	False
Cluster	differentiating_neurons_262_727	cacnb3b	124	285	6.111759662628174	2.313746909917203e-19	2	0.6666666666666666	['Lange2023', 'Sur2023']	47	625	0.3394670709967613	0.014000000199303	22.69780443153467	17	False	0.840851752695752	0.46174574	False
Cluster	differentiating_neurons_262_727	peli1b	552	653	2.065455436706543	5.3270246915000183e-14	2	0.6666666666666666	['Lange2023', 'Sur2023']	597	320	0.5078431516885757	0.2430000007152557	2.0854227467088737	119	False	3.751260858464687	0.025753994	False
Cluster	differentiating_neurons_262_727	epb41l4a	442	537	3.388263940811157	1.2160784606279805e-17	2	0.6666666666666666	['Lange2023', 'Sur2023']	390	508	0.4096866250038147	0.0959999989718198	4.23388277687638	93	False	2.180488803730284	-0.07675035	False
Cluster	differentiating_neurons_262_727	aes	436	467	3.638489246368408	8.282817479933233e-23	2	0.6666666666666666	['Lange2023', 'Sur2023']	451	461	0.4347746074199676	0.1380000002682209	3.135069112079688	34	False	2.0594759329150283	-0.18531087	False
Cluster	differentiating_neurons_262_727	tlx3b	120	304	6.150015354156494	2.3380025659678253e-17	2	0.6666666666666666	['Lange2023', 'Sur2023']	19	631	0.3366180658340454	0.0080000001471489	37.51311781266988	11	False	0.9830080682598256	1.4522086	True
Cluster	differentiating_neurons_262_727	atp2b3b	144	231	5.477853775024414	5.867628349680784e-32	2	0.6666666666666666	['Lange2023', 'Sur2023']	140	588	0.3620244711637497	0.0300000011920928	11.710466361412449	66	False	1.6801115938457745	0.7711847	True
Cluster	differentiating_neurons_262_727	nrp1a	532	594	2.836589336395264	1.6164007146707098e-18	2	0.6666666666666666	['Lange2023', 'Sur2023']	581	339	0.4984246790409088	0.2110000066459179	2.35577671407835	154	False	3.180037316493725	0.545141	False
Cluster	differentiating_neurons_262_727	FNDC10	299	443	4.016931056976318	1.2167365892565732e-20	2	0.6666666666666666	['Lange2023', 'Sur2023']	203	592	0.358857050538063	0.0389999989420175	8.996426501403109	104	False	1.7217223770797565	0.033886857	False
Cluster	differentiating_neurons_262_727	GNAZ	421	495	3.640089988708496	1.8042624633717082e-18	2	0.6666666666666666	['Lange2023', 'Sur2023']	390	510	0.409502275288105	0.0880000013858079	4.612385043777809	143	False	1.8270337350582253	0.057423763	False
Cluster	differentiating_neurons_262_727	vsnl1a	208	336	4.86054277420044	8.244577842952431e-22	2	0.6666666666666666	['Lange2023', 'Sur2023']	154	612	0.3456678390502929	0.0329999988898634	10.196113246157957	60	False	1.6445764537691585	0.7077165	True
Cluster	differentiating_neurons_262_727	rph3ab	119	298	5.910462856292725	7.40728316642253e-19	2	0.6666666666666666	['Lange2023', 'Sur2023']	24	652	0.3243003189563751	0.0080000003799796	36.14447835802336	19	False	0.8337459957986992	0.24477653	False
Cluster	differentiating_neurons_262_727	tmem132e	531	619	2.688240528106689	1.115566651303358e-15	2	0.6666666666666666	['Lange2023', 'Sur2023']	553	434	0.4476453959941864	0.1880000010132789	2.3737851512639145	69	False	2.8266780985019264	-0.13586	False
Cluster	differentiating_neurons_262_727	ppp3ca	308	412	4.114762306213379	3.3407463737606155e-23	2	0.6666666666666666	['Lange2023', 'Sur2023']	251	587	0.3627618551254272	0.0480000004172325	7.423711265877827	108	False	2.033465169557697	0.44582987	False
Cluster	differentiating_neurons_262_727	gb:bc139872	486	500	3.187217950820923	3.038113347928409e-28	2	0.6666666666666666	['Lange2023', 'Sur2023']	544	391	0.469834104180336	0.1880000010132789	2.491185723047989	100	False	2.8441646481684595	-0.24839666	False
Cluster	differentiating_neurons_262_727	zgc:165573	417	406	3.793514490127564	2.96044069762382e-32	2	0.6666666666666666	['Lange2023', 'Sur2023']	473	472	0.4277861565351486	0.1290000006556511	3.2983550336352194	143	False	2.6903796546110192	-0.051826842	False
Cluster	differentiating_neurons_262_727	si:ch73-21k16.1	136	325	6.13112211227417	1.3701761203901746e-15	2	0.6666666666666666	['Lange2023', 'Sur2023']	31	581	0.3649740368127823	0.0110000004060566	30.4978353690778	17	False	0.5508291797900701	8.165613e-05	False
Cluster	differentiating_neurons_262_727	pip4p1a	518	577	2.9254517555236816	2.8475925598260763e-20	2	0.6666666666666666	['Lange2023', 'Sur2023']	558	427	0.4513658583164215	0.1919999942183494	2.3438646210768272	72	False	2.907732952554668	-0.13723098	False
Cluster	differentiating_neurons_262_727	celf3a	511	591	2.7413430213928223	2.6773006868755843e-20	2	0.6666666666666666	['Lange2023', 'Sur2023']	523	313	0.5108764916658401	0.1649999991059303	3.08359333989631	221	False	3.3044269368802435	0.6041748	False
Cluster	differentiating_neurons_262_727	trarg1a	92	245	6.482275009155273	1.0536998266602908e-22	2	0.6666666666666666	['Lange2023', 'Sur2023']	33	655	0.3225071281194687	0.0100000002421438	29.409738272552804	19	False	0.8988892924769629	0.87405866	True
Cluster	differentiating_neurons_262_727	ret	214	320	5.206054210662842	1.912862595801736e-20	2	0.6666666666666666	['Lange2023', 'Sur2023']	182	610	0.3480140790343284	0.0390000008046627	8.725351800334082	38	False	1.5317734712832998	0.8133977	True
Cluster	differentiating_neurons_262_727	prkcaa	379	431	4.089977741241455	5.457246975839344e-21	1	1.0	['Farnsworth2020', 'Lange2023', 'Sur2023']	356	555	0.3807217478752136	0.0773333323498566	4.873043651077509	103	False	1.914753738059359	0.06466585	False
Cluster	differentiating_neurons_262_727	spock3	319	272	4.452963829040527	3.910619577190902e-46	2	0.6666666666666666	['Lange2023', 'Sur2023']	410	441	0.443774089217186	0.0989999994635582	4.447740916031401	162	False	2.627527809833817	0.8213952	True
Cluster	differentiating_neurons_262_727	myo9ab	385	521	3.6410398483276367	4.419387586376922e-16	2	0.6666666666666666	['Lange2023', 'Sur2023']	274	545	0.3849170580506325	0.0599999986588954	6.326509287461354	68	False	1.971133305108389	-0.0043996535	False
Cluster	differentiating_neurons_262_727	scg2b	260	372	4.245981216430664	1.212170341711914e-26	2	0.6666666666666666	['Lange2023', 'Sur2023']	214	593	0.3581196665763855	0.0410000002011656	8.550468210864876	100	False	2.163739304122973	1.183142	True
Cluster	differentiating_neurons_262_727	tspan3b	338	422	4.071157455444336	1.114766936786364e-22	2	0.6666666666666666	['Lange2023', 'Sur2023']	291	582	0.364923745393753	0.0579999983310699	6.202097554993561	82	False	1.908180618604876	-0.019594714	False
Cluster	differentiating_neurons_262_727	AP3B2	389	488	3.712385416030884	1.4761734827376518e-18	2	0.6666666666666666	['Lange2023', 'Sur2023']	319	413	0.4583542943000793	0.0720000006258487	6.292524525505625	146	False	1.5080103238919054	0.03540438	False
Cluster	differentiating_neurons_262_727	zgc:109889	460	553	3.3008298873901367	1.5932239148213168e-17	2	0.6666666666666666	['Lange2023', 'Sur2023']	418	527	0.3991620689630508	0.0949999988079071	4.168354936792887	146	False	2.444816289870147	-0.0607532	False
Cluster	differentiating_neurons_262_727	syne1a	461	580	3.151381492614746	1.0377360842081214e-15	2	0.6666666666666666	['Lange2023', 'Sur2023']	392	497	0.4155689775943756	0.0979999992996454	4.2077674802152005	92	False	2.334756142725513	0.03989378	False
Cluster	differentiating_neurons_262_727	si:dkey-183i3.9	105	289	6.856317520141602	3.098000116591965e-16	1	1.0	['Farnsworth2020', 'Lange2023', 'Sur2023']	9	703	0.2831126749515533	0.0040000001123795	56.82253371317205	6	False	0.6171966582460008	0.6469515	True
Cluster	differentiating_neurons_262_727	arhgef4	506	582	2.939749002456665	7.06055891453882e-19	2	0.6666666666666666	['Lange2023', 'Sur2023']	512	362	0.4839953184127807	0.1620000004768371	2.975431392601132	156	False	2.600353781088307	0.060728643	False
Cluster	differentiating_neurons_262_727	tnika	499	598	2.907637119293213	6.395871186082869e-17	2	0.6666666666666666	['Lange2023', 'Sur2023']	479	444	0.4430031925439834	0.1420000046491623	3.1049173294316006	98	False	2.77266550009925	0.040325254	False
Cluster	differentiating_neurons_262_727	CR786577.1	163	325	5.075920104980469	1.314227256119477e-20	2	0.6666666666666666	['Lange2023', 'Sur2023']	96	642	0.3296296298503876	0.0209999997168779	15.028619732060063	52	False	1.1333622976136264	0.3814555	False
Cluster	differentiating_neurons_262_727	XLOC_022188	178	366	5.338271141052246	1.517631903523489e-15	2	0.6666666666666666	['Lange2023', 'Sur2023']	80	586	0.3633651882410049	0.023000000976026	15.18188222596218	22	False	0.9595278690974192	0.22239433	False
Cluster	differentiating_neurons_262_727	map6a	255	445	4.260877132415772	3.3989364459166003e-16	2	0.6666666666666666	['Lange2023', 'Sur2023']	129	583	0.3644209951162338	0.0280000008642673	12.600723593994475	58	False	1.4589386017905086	0.20064878	False
Cluster	differentiating_neurons_262_727	scn2b	201	381	4.648244380950928	1.5415832295310028e-19	2	0.6666666666666666	['Lange2023', 'Sur2023']	100	637	0.3314228281378746	0.0209999997168779	15.11012874617661	64	False	1.5896599766783108	0.28780466	False
Cluster	differentiating_neurons_262_727	cntn2	333	493	3.8204212188720703	1.186743966151081e-16	2	0.6666666666666666	['Lange2023', 'Sur2023']	211	554	0.3820680528879165	0.0449999999254941	8.327566380616709	78	False	2.1670643971282204	1.0689181	True
Cluster	differentiating_neurons_262_727	jpt1a	195	404	4.688607215881348	2.4769517262650153e-16	2	0.6666666666666666	['Lange2023', 'Sur2023']	69	651	0.3244846686720848	0.0149999996647238	20.342792218283584	61	False	1.1532390116639692	0.17024796	False
Cluster	differentiating_neurons_262_727	micu3b	275	451	4.159801959991455	1.7030917448493006e-16	2	0.6666666666666666	['Lange2023', 'Sur2023']	163	577	0.3686944991350174	0.0370000004768371	9.728802486735864	68	False	1.395251823508133	0.0982118	False
Cluster	differentiating_neurons_262_727	dusp8a	509	639	2.494271755218506	8.1320223688225e-14	2	0.6666666666666666	['Lange2023', 'Sur2023']	458	373	0.4802748560905456	0.1350000016391277	3.538785663897235	164	False	2.903431992610857	0.05124122	False
Cluster	differentiating_neurons_262_727	fam222ba	505	590	2.917014837265014	1.4872237510559152e-17	2	0.6666666666666666	['Lange2023', 'Sur2023']	503	395	0.4667169526219368	0.1639999970793724	2.8346482478841737	93	False	2.7153551814264287	-0.13831276	False
Cluster	differentiating_neurons_262_727	rufy2	413	510	3.634215831756592	3.085585287532252e-17	2	0.6666666666666666	['Lange2023', 'Sur2023']	358	526	0.3997151106595993	0.0890000015497207	4.452390041773755	42	False	2.1219824747279525	-0.17800966	False
Cluster	differentiating_neurons_262_727	atp6v1d	544	645	2.314561605453491	3.9000157965167154e-14	2	0.6666666666666666	['Lange2023', 'Sur2023']	568	398	0.4659795612096786	0.1950000002980232	2.382548778059305	131	False	3.195021203263988	-0.13242155	False
Cluster	differentiating_neurons_262_727	magi1b	554	664	1.7505189180374146	1.9012691437511983e-10	2	0.6666666666666666	['Lange2023', 'Sur2023']	605	268	0.5363834500312805	0.2609999999403953	2.0510818708150174	172	False	3.660971865876183	-0.08462843	False
Cluster	differentiating_neurons_262_727	rab4a	488	523	3.226259231567383	1.9438613428640752e-23	2	0.6666666666666666	['Lange2023', 'Sur2023']	527	464	0.4326127171516418	0.1720000021159649	2.506431860393757	46	False	2.8418659454543773	-0.30257326	False
Cluster	differentiating_neurons_262_727	prrt1	286	477	4.037773132324219	3.573826941150063e-16	2	0.6666666666666666	['Lange2023', 'Sur2023']	152	535	0.3911681026220321	0.0340000018477439	11.204802340526458	95	False	1.6039408428857642	0.21135293	False
Cluster	differentiating_neurons_262_727	nudt9	448	446	3.509915828704834	7.451736822658809e-32	2	0.6666666666666666	['Lange2023', 'Sur2023']	498	462	0.4345399737358093	0.1460000053048133	2.962856857268072	116	False	2.801558968273285	-0.31404406	False
Cluster	differentiating_neurons_262_727	nlgn1	164	331	5.213207721710205	3.5478550429373927e-19	2	0.6666666666666666	['Lange2023', 'Sur2023']	93	653	0.324115976691246	0.0219999998807907	14.135477320709835	27	False	1.1109222086229378	0.32833913	False
Cluster	differentiating_neurons_262_727	phf20a	506	609	2.869369506835937	9.263020738895033e-16	2	0.6666666666666666	['Lange2023', 'Sur2023']	485	459	0.4358806908130646	0.1519999951124191	2.8554294429359928	55	False	2.602687231911003	-0.07915341	False
Cluster	differentiating_neurons_262_727	KHDRBS3	199	308	5.112476348876953	1.681458652149988e-22	2	0.6666666666666666	['Lange2023', 'Sur2023']	169	634	0.3342718333005905	0.0360000003129243	9.061400823379923	32	False	1.4032290406841494	0.22870752	False
Cluster	differentiating_neurons_262_727	lman2la	478	563	3.092621326446533	7.293016297878206e-20	2	0.6666666666666666	['Lange2023', 'Sur2023']	463	507	0.4098206907510757	0.1320000030100345	3.0888773041612656	56	False	2.597232460820716	-0.33845112	False
Cluster	differentiating_neurons_262_727	rab15	189	297	4.806100845336914	1.6337762274783763e-28	2	0.6666666666666666	['Lange2023', 'Sur2023']	168	608	0.3488352596759796	0.0360000003129243	9.455006938304797	57	False	1.7060560456109235	-0.012934598	False
Cluster	differentiating_neurons_262_727	antxr1d	152	306	5.740386486053467	1.0121439169765153e-18	2	0.6666666666666666	['Lange2023', 'Sur2023']	93	657	0.3212669715285301	0.0229999991133809	13.427790976411082	10	False	0.735039043289336	-0.1015245	False
Cluster	differentiating_neurons_262_727	zgc:77058	305	509	3.775596618652344	2.508380261509494e-15	2	0.6666666666666666	['Lange2023', 'Sur2023']	148	574	0.3704876974225044	0.0320000005885958	11.25720275141095	79	False	1.6037757899755825	0.01296279	False
Cluster	differentiating_neurons_262_727	gsna	505	557	3.0120882987976074	2.4882045004601426e-22	2	0.6666666666666666	['Lange2023', 'Sur2023']	536	380	0.4763197749853134	0.1740000024437904	2.7275415332558484	164	False	2.983529620232702	0.04259693	False
Cluster	differentiating_neurons_262_727	pkig	479	486	3.302569627761841	1.452353399875164e-28	2	0.6666666666666666	['Lange2023', 'Sur2023']	541	401	0.4657449424266815	0.1880000010132789	2.4695499466896216	81	False	3.052351947433689	-0.0753927	False
Cluster	differentiating_neurons_262_727	dusp5	381	398	3.9808526039123535	8.067954639517636e-29	2	0.6666666666666666	['Lange2023', 'Sur2023']	392	548	0.3841293752193451	0.084000002592802	4.530933687900364	133	False	2.6952050112520243	1.1883512	True
Cluster	differentiating_neurons_262_727	PRKAR2B	380	569	3.365567684173584	2.2818408852056483e-14	2	0.6666666666666666	['Lange2023', 'Sur2023']	220	530	0.3966817632317543	0.0449999999254941	8.645255736432087	119	False	1.8046481508197847	0.176567	False
Cluster	differentiating_neurons_262_727	CABZ01072077.1	102	167	6.526386737823486	2.4536954868369123e-40	2	0.6666666666666666	['Lange2023', 'Sur2023']	128	600	0.354164570569992	0.0270000007003545	12.684448631656442	59	False	1.5336840678918664	0.7358211	True
Cluster	differentiating_neurons_262_727	cxxc5b	551	648	2.316150665283203	1.0426871299228625e-13	2	0.6666666666666666	['Lange2023', 'Sur2023']	596	427	0.4513658583164215	0.2019999921321869	2.228403329305825	186	False	3.15895963168602	0.15659796	False
Cluster	differentiating_neurons_262_727	scg2a	187	391	4.760099411010742	3.646923445088742e-17	2	0.6666666666666666	['Lange2023', 'Sur2023']	70	636	0.3323445618152618	0.0169999999925494	18.51914233073557	45	False	1.758208819071884	2.108915	True
Cluster	differentiating_neurons_262_727	hoxd3a	487	567	3.15112829208374	6.157530523773382e-18	2	0.6666666666666666	['Lange2023', 'Sur2023']	481	452	0.4387296885251999	0.135000005364418	3.233306405738181	146	False	2.591373152721908	0.4720197	False
Cluster	differentiating_neurons_262_727	prkag2a	331	448	4.20501708984375	1.5916924022130082e-16	2	0.6666666666666666	['Lange2023', 'Sur2023']	254	590	0.3601474910974502	0.0560000017285347	6.335920704308622	31	False	1.5562620172556232	0.01829805	False
Cluster	differentiating_neurons_262_727	btbd6a	382	406	3.9461283683776855	3.5033143216226397e-28	2	0.6666666666666666	['Lange2023', 'Sur2023']	386	542	0.3871627300977707	0.0910000018775463	4.219160023653286	77	False	2.4921973328694937	0.49562943	False
Cluster	differentiating_neurons_262_727	ccdc28b	488	581	3.103779554367065	2.2960254506957907e-16	2	0.6666666666666666	['Lange2023', 'Sur2023']	469	539	0.3886375203728676	0.1230000015348196	3.142238028629832	90	False	2.510305079673271	-0.09159237	False
Cluster	differentiating_neurons_262_727	grip1	489	549	3.206150770187378	3.938937406669784e-20	2	0.6666666666666666	['Lange2023', 'Sur2023']	502	486	0.4207139462232589	0.1400000005960464	2.9908790385855046	136	False	2.5363182104979387	-0.0008165042	False
Cluster	differentiating_neurons_262_727	s1pr2	487	623	2.7691445350646973	5.138586798978866e-14	2	0.6666666666666666	['Lange2023', 'Sur2023']	425	551	0.3833082094788551	0.1010000016540288	3.7677274828129903	104	False	2.617004943145349	-0.15077026	False
Cluster	differentiating_neurons_262_727	samd11	391	450	3.896342277526856	4.5392215352980885e-21	2	0.6666666666666666	['Lange2023', 'Sur2023']	365	576	0.3690129071474075	0.0820000022649765	4.45798671144786	57	False	1.9769051741623145	-0.12466927	False
Cluster	differentiating_neurons_262_727	bdnf	202	326	4.942493915557861	6.277062546324078e-22	2	0.6666666666666666	['Lange2023', 'Sur2023']	156	638	0.3312384784221649	0.0339999999850988	9.492527958960418	34	False	1.6549392276200934	0.7335734	True
Cluster	differentiating_neurons_262_727	si:ch211-195b15.8	366	419	3.9203693866729736	1.3245883834731318e-26	2	0.6666666666666666	['Lange2023', 'Sur2023']	347	578	0.3670353591442108	0.0720000006258487	5.04158021902663	105	False	2.5889995946669897	0.4270479	False
Cluster	differentiating_neurons_262_727	cadpsa	174	392	5.314710140228272	8.829803097918732e-14	2	0.6666666666666666	['Lange2023', 'Sur2023']	47	639	0.3311044052243233	0.0130000000353902	23.72174317034319	26	False	0.7824057291252534	0.21426587	False
Cluster	differentiating_neurons_262_727	rnft2	377	484	3.680584669113159	4.8609478407547714e-20	2	0.6666666666666666	['Lange2023', 'Sur2023']	301	597	0.3556393533945083	0.0600000023841857	5.846546548446805	64	False	2.119155369908288	0.07803439	False
Cluster	differentiating_neurons_262_727	mapk11	485	558	3.0647127628326416	1.4800372417559852e-21	2	0.6666666666666666	['Lange2023', 'Sur2023']	484	516	0.4046254456043243	0.1189999990165233	3.3802120744057	206	False	2.911962853080782	0.1897929	False
Cluster	differentiating_neurons_262_727	clstn2	188	252	5.380947113037109	4.953893254141196e-29	2	0.6666666666666666	['Lange2023', 'Sur2023']	210	616	0.3436903059482574	0.0430000005289912	7.833870495550198	36	False	1.7100575709597512	0.5905053	True
Cluster	differentiating_neurons_262_727	slc25a51a	229	413	4.595570087432861	7.017855998154376e-17	2	0.6666666666666666	['Lange2023', 'Sur2023']	112	662	0.3169934675097465	0.0219999998807907	13.825803006865682	45	False	1.409838583898602	0.0493919	False
Cluster	differentiating_neurons_262_727	arl6ip5b	488	511	3.19600796699524	1.0241841683437742e-25	2	0.6666666666666666	['Lange2023', 'Sur2023']	539	467	0.4313725680112839	0.1550000011920929	2.771619004533696	181	False	2.7126815932470025	-0.16062778	False
Cluster	differentiating_neurons_262_727	fmn2b	318	538	3.740745782852173	1.6495537629472837e-13	2	0.6666666666666666	['Lange2023', 'Sur2023']	142	589	0.3617563396692276	0.0290000000968575	12.0918779499346	88	False	1.6092180275191086	0.1392281	False
Cluster	differentiating_neurons_262_727	mef2aa	526	559	3.0058841705322266	3.5198041147076577e-22	2	0.6666666666666666	['Lange2023', 'Sur2023']	592	341	0.4980559796094894	0.2259999960660934	2.1984845297714632	116	False	2.795465073326491	0.3261884	False
Cluster	differentiating_neurons_262_727	hoxb2a	484	622	2.922114610671997	8.047605277685628e-13	2	0.6666666666666666	['Lange2023', 'Sur2023']	419	525	0.399899460375309	0.096000000834465	4.132984092025549	140	False	2.381860025357093	0.25403896	False
Cluster	differentiating_neurons_262_727	CR382300.1	495	565	3.1487903594970703	4.084419070113734e-18	2	0.6666666666666666	['Lange2023', 'Sur2023']	499	456	0.4371208399534225	0.1429999992251396	3.0425058493815262	142	False	2.4713748097710373	0.37553322	False
Cluster	differentiating_neurons_262_727	rogdi	466	503	3.3137316703796387	3.579724032649171e-24	2	0.6666666666666666	['Lange2023', 'Sur2023']	483	493	0.4183676987886429	0.1359999999403953	3.0610780946795426	99	False	2.6929488515198696	-0.2637701	False
Cluster	differentiating_neurons_262_727	paqr7b	252	410	4.5124053955078125	1.5932239148213168e-17	2	0.6666666666666666	['Lange2023', 'Sur2023']	160	609	0.3485671356320381	0.0350000010803341	9.710197920604982	59	False	1.2291313277814753	0.14452529	False
Cluster	differentiating_neurons_262_727	cdk5	535	640	2.4849295616149902	8.929143066667498e-14	2	0.6666666666666666	['Lange2023', 'Sur2023']	548	498	0.4150159358978271	0.1710000075399875	2.418697195702793	79	False	2.92968925975826	-0.28113124	False
Cluster	differentiating_neurons_262_727	si:ch211-278j3.3	259	457	4.383281230926514	6.34714210299873e-14	2	0.6666666666666666	['Lange2023', 'Sur2023']	123	630	0.3368024155497551	0.026999999769032	12.064372083437105	25	False	1.31455722402599	-0.019098338	False
Cluster	differentiating_neurons_262_727	dusp3a	189	405	5.031128406524658	5.4754168751483534e-14	2	0.6666666666666666	['Lange2023', 'Sur2023']	60	603	0.3519691750407219	0.0170000004582107	19.60939811419365	27	False	1.0748168692670814	0.14721513	False
Cluster	differentiating_neurons_262_727	igsf9ba	278	481	4.090867519378662	5.756741147115055e-15	2	0.6666666666666666	['Lange2023', 'Sur2023']	138	640	0.3307357132434845	0.0260000005364418	12.28650765379586	86	False	1.440748457033022	0.17701326	False
Cluster	differentiating_neurons_262_727	si:ch211-10a23.2	305	461	3.9752273559570312	2.2593004806131668e-18	2	0.6666666666666666	['Lange2023', 'Sur2023']	196	633	0.3344561755657196	0.0360000003129243	9.066383046719656	96	False	1.60938104524389	0.4633589	False
Cluster	differentiating_neurons_262_727	cttnbp2	469	575	3.2761154174804688	4.96785011887654e-15	2	0.6666666666666666	['Lange2023', 'Sur2023']	426	562	0.3770571649074554	0.1039999965578317	3.6005445457251	76	False	2.2511272843816097	-0.18193796	False
Cluster	differentiating_neurons_262_727	pacs1a	303	453	4.256000995635986	2.422898213552527e-15	2	0.6666666666666666	['Lange2023', 'Sur2023']	201	649	0.3260935172438621	0.0380000006407499	8.387013124868822	53	False	1.466564340569417	-0.55683655	False
Cluster	differentiating_neurons_262_727	tuft1b	236	391	5.053976058959961	1.0167515370687295e-14	2	0.6666666666666666	['Lange2023', 'Sur2023']	150	636	0.3323445618152618	0.0300000002607703	10.753050290683404	69	False	0.840977754326209	-0.48472825	False
Cluster	differentiating_neurons_262_727	madd	511	595	2.9168126583099365	3.114704293504487e-17	2	0.6666666666666666	['Lange2023', 'Sur2023']	519	484	0.422138437628746	0.1499999985098838	2.802241336453053	124	False	2.7314884221363043	-0.023893187	False
Cluster	differentiating_neurons_262_727	dtna	362	497	3.919060468673706	5.14222001192603e-15	2	0.6666666666666666	['Lange2023', 'Sur2023']	264	589	0.3617563396692276	0.0549999987706542	6.477791922012034	62	False	1.685860653540582	0.036139388	False
Cluster	differentiating_neurons_262_727	tubb2	180	246	5.101832389831543	5.0691783696702235e-34	2	0.6666666666666666	['Lange2023', 'Sur2023']	205	598	0.3543489277362823	0.0419999994337558	8.263928660829846	59	False	2.1759722167205893	1.2381291	True
Cluster	differentiating_neurons_262_727	bace1	342	370	4.175126075744629	1.2405267141667612e-28	2	0.6666666666666666	['Lange2023', 'Sur2023']	349	567	0.3736048340797424	0.0739999990910291	4.994731181597432	104	False	2.0014603894245275	-0.039797604	False
Cluster	differentiating_neurons_262_727	ntrk1	109	269	7.476404190063477	5.606499379037279e-17	2	0.6666666666666666	['Lange2023', 'Sur2023']	36	675	0.3057818040251732	0.0110000004060566	25.5651494703562	8	False	0.516069837240499	0.7773439	True
Cluster	differentiating_neurons_262_727	olfm1a	331	502	3.742363929748535	2.923498840111797e-16	2	0.6666666666666666	['Lange2023', 'Sur2023']	200	648	0.3269649744033813	0.0360000003129243	8.863918152152573	84	False	2.0012659814445586	0.74636155	True
Cluster	differentiating_neurons_262_727	scamp5a	542	633	2.529552698135376	2.805095823924181e-14	2	0.6666666666666666	['Lange2023', 'Sur2023']	575	430	0.4504943937063217	0.1890000030398368	2.376286244646311	152	False	3.004518517979912	-0.047475588	False
Cluster	differentiating_neurons_262_727	diras1a	219	343	4.576308727264404	5.435896317882197e-25	2	0.6666666666666666	['Lange2023', 'Sur2023']	165	647	0.3272833973169327	0.0309999994933605	10.258856328577322	93	False	1.455415650379873	0.13002829	False
Cluster	differentiating_neurons_262_727	tspan13b	348	346	4.224925518035889	3.0524103503767287e-32	2	0.6666666666666666	['Lange2023', 'Sur2023']	389	550	0.3833919912576675	0.0879999995231628	4.3190111608666575	96	False	2.141721721420892	0.16707025	False
Cluster	differentiating_neurons_262_727	clstn3	337	513	3.815340995788574	1.664969335958336e-14	2	0.6666666666666666	['Lange2023', 'Sur2023']	199	605	0.3498072847723961	0.0379999987781047	8.995058865728602	93	False	1.6900438451169109	0.48262513	False
Cluster	differentiating_neurons_262_727	ube2ql1	533	613	2.597784280776977	7.070844779084445e-18	2	0.6666666666666666	['Lange2023', 'Sur2023']	566	389	0.4700687229633331	0.1810000017285347	2.588289662029586	219	False	3.400300093486164	0.55060965	False
Cluster	differentiating_neurons_262_727	dnm1a	324	494	3.910077810287476	1.3158793975645625e-15	2	0.6666666666666666	['Lange2023', 'Sur2023']	194	615	0.343924917280674	0.0369999995455145	9.07697161594803	96	False	1.5006542950182706	0.21094209	False
Cluster	differentiating_neurons_262_727	htr3b	66	214	11.757037162780762	1.6687925656637054e-20	2	0.6666666666666666	['Lange2023', 'Sur2023']	3	694	0.2888218611478805	0.0010000000474974	144.91092713249043	1	True	0.1425798040236432	0.38211554	False
Cluster	differentiating_neurons_262_727	akap6	261	397	4.712843418121338	7.867160132843427e-17	2	0.6666666666666666	['Lange2023', 'Sur2023']	190	641	0.3305513635277748	0.0370000004768371	8.725035772825093	52	False	1.2782039639270857	0.13267879	False
Cluster	differentiating_neurons_262_727	jam3a	408	527	3.541277408599853	4.089287205875933e-17	2	0.6666666666666666	['Lange2023', 'Sur2023']	329	611	0.3476453870534897	0.0590000003576278	5.810756416256687	112	False	2.1341498172152846	0.037577752	False
Cluster	differentiating_neurons_262_727	rgs17	411	551	3.498819828033448	4.5445461811914205e-15	2	0.6666666666666666	['Lange2023', 'Sur2023']	314	595	0.3567454367876053	0.061999998986721	5.67849908796046	86	False	1.924720636467471	-0.092750855	False
Cluster	differentiating_neurons_262_727	si:ch211-181l5.2	33	147	10.070236206054688	1.2676874401102237e-32	2	0.6666666666666666	['Lange2023', 'Sur2023']	2	669	0.3123009949922561	0.0010000000474974	156.6504937758785	1	True	0.2367938560161247	0.31826973	False
Cluster	differentiating_neurons_262_727	mef2ab	204	399	5.056734085083008	5.037471199224508e-14	2	0.6666666666666666	['Lange2023', 'Sur2023']	85	632	0.3355622738599777	0.0219999998807907	14.633142417581922	17	False	1.1430584928787186	0.15306844	False
Cluster	differentiating_neurons_262_727	snap91	422	539	3.459704875946045	1.2739221471304675e-16	2	0.6666666666666666	['Lange2023', 'Sur2023']	347	572	0.3711748123168945	0.0690000019967556	5.316782881436836	131	False	2.090543283277458	0.30563298	False
Cluster	differentiating_neurons_262_727	vamp4	465	471	3.3559181690216064	4.598980407807715e-30	2	0.6666666666666666	['Lange2023', 'Sur2023']	509	474	0.426864430308342	0.1440000012516975	2.950789149067907	129	False	2.923966523268024	-0.29732913	False
Cluster	differentiating_neurons_262_727	napba	264	442	4.285812854766846	2.963881812365479e-16	2	0.6666666666666666	['Lange2023', 'Sur2023']	149	660	0.3186023160815239	0.0290000000968575	10.653410501655356	62	False	1.545349191571951	0.18362209	False
Cluster	differentiating_neurons_262_727	scn4ba	156	200	6.101857662200928	9.822420139885591e-35	2	0.6666666666666666	['Lange2023', 'Sur2023']	207	622	0.3413440585136413	0.0409999992698431	8.151049153933004	50	False	1.3737321644637128	0.45168442	False
Cluster	differentiating_neurons_262_727	gpr158a	145	304	5.681943893432617	3.3575101170706573e-19	2	0.6666666666666666	['Lange2023', 'Sur2023']	71	680	0.3005865663290024	0.0159999998286366	17.740386433473795	35	False	0.9794506552329708	0.25346595	False
Cluster	differentiating_neurons_262_727	ttyh3b	524	590	2.856041669845581	1.574947595086004e-18	2	0.6666666666666666	['Lange2023', 'Sur2023']	557	426	0.4515502005815506	0.1829999946057796	2.4595120317864154	120	False	2.842448413940552	-0.06768893	False
Cluster	differentiating_neurons_262_727	chrna5	203	378	4.857422351837158	2.349689268164858e-17	2	0.6666666666666666	['Lange2023', 'Sur2023']	105	676	0.3054131120443344	0.0219999998807907	13.322309288368585	26	False	1.3488342354241456	0.4717691	False
Cluster	differentiating_neurons_262_727	march2	533	596	2.820193290710449	1.4793263223811697e-18	2	0.6666666666666666	['Lange2023', 'Sur2023']	583	412	0.4586727172136307	0.2130000069737434	2.148003281467322	49	False	2.804014228858053	-0.33416963	False
Cluster	differentiating_neurons_262_727	nrxn2b	238	432	4.600254535675049	1.0205291772385254e-14	2	0.6666666666666666	['Lange2023', 'Sur2023']	112	661	0.317546509206295	0.0230000000447034	13.272771192206497	33	False	1.2796522366384648	0.22868745	False
Cluster	differentiating_neurons_262_727	insm1b	476	585	3.02034330368042	3.600460026168748e-17	2	0.6666666666666666	['Lange2023', 'Sur2023']	438	549	0.3836266100406647	0.1050000004470348	3.628552909609199	116	False	3.231830629882505	1.79467	False
Cluster	differentiating_neurons_262_727	scml4	320	478	4.157430648803711	2.3426502801670892e-14	2	0.6666666666666666	['Lange2023', 'Sur2023']	205	646	0.3277023658156395	0.0390000008046627	8.217558980081906	52	False	1.5029243496251592	0.061707113	False
Cluster	differentiating_neurons_262_727	yjefn3	111	229	5.680188179016113	3.558172067990788e-30	2	0.6666666666666666	['Lange2023', 'Sur2023']	78	664	0.3153343498706817	0.0180000006221234	16.64917576383361	40	False	1.4674227754359257	0.9207246	True
Cluster	differentiating_neurons_262_727	zgc:194578	386	566	3.436889171600342	4.9171420441138544e-14	2	0.6666666666666666	['Lange2023', 'Sur2023']	233	635	0.3332160264253616	0.0409999992698431	7.957524577038169	109	False	1.9448804169024247	0.066164576	False
Cluster	differentiating_neurons_262_727	ppm1la	548	655	2.194958448410034	5.056799215506738e-13	2	0.6666666666666666	['Lange2023', 'Sur2023']	567	437	0.4456678479909897	0.1840000040829181	2.4144207466654453	143	False	3.2955716471387064	-0.11811257	False
Cluster	differentiating_neurons_262_727	nefma	93	255	6.845627784729004	4.745139673908706e-20	2	0.6666666666666666	['Lange2023', 'Sur2023']	25	692	0.2902463600039482	0.0080000003799796	32.36070530083778	13	False	0.8864687505333895	1.58805	True
Cluster	differentiating_neurons_262_727	UNC13A	276	474	4.271316051483154	1.0742071875664017e-13	2	0.6666666666666666	['Lange2023', 'Sur2023']	143	643	0.3294955566525459	0.0280000008642673	11.396398165621072	70	False	1.357459086750295	0.16152638	False
Cluster	differentiating_neurons_262_727	ppp1r14ba	444	573	3.168389081954956	3.648159920252096e-17	2	0.6666666666666666	['Lange2023', 'Sur2023']	359	576	0.3690129071474075	0.0730000007897615	5.000174367546785	130	False	2.108675068786893	0.32974064	False
Cluster	differentiating_neurons_262_727	reep2	527	649	2.4145185947418213	1.6554325785611505e-12	2	0.6666666666666666	['Lange2023', 'Sur2023']	505	559	0.3781129568815231	0.1209999993443489	3.107483269827442	177	False	2.9595275258912728	-0.11233244	False
Cluster	differentiating_neurons_262_727	CSRNP3	386	506	3.796814203262329	1.5081317702114354e-15	2	0.6666666666666666	['Lange2023', 'Sur2023']	293	585	0.3642366528511047	0.0559999998658895	6.407660591411211	105	False	1.4379052386818798	0.15862638	False
Cluster	differentiating_neurons_262_727	si:dkey-28b4.8	495	593	3.071866035461426	3.801831661220543e-15	2	0.6666666666666666	['Lange2023', 'Sur2023']	471	533	0.3934640660881996	0.1179999988526105	3.314824116736081	138	False	2.404396557941421	0.06153877	False
Cluster	differentiating_neurons_262_727	myo9bl	329	359	4.461764812469482	2.251550369098333e-24	2	0.6666666666666666	['Lange2023', 'Sur2023']	341	623	0.3404726088047027	0.0620000027120113	5.42019990642951	121	False	1.7600099526985225	-0.42381978	False
Cluster	differentiating_neurons_262_727	sept5a	425	470	3.4649953842163086	5.31775855678999e-27	2	0.6666666666666666	['Lange2023', 'Sur2023']	423	563	0.3764538317918777	0.096000000834465	3.8912765829355	126	False	2.710485523373737	0.3891825	False
Cluster	differentiating_neurons_262_727	cacnb3a	103	265	6.958811283111572	1.4016087022283434e-18	2	0.6666666666666666	['Lange2023', 'Sur2023']	31	697	0.2872130125761032	0.009000000078231	28.82130103213812	7	False	0.5255979381985012	0.27329975	False
Cluster	differentiating_neurons_262_727	rab11bb	392	368	3.9865007400512695	2.834218365637273e-36	2	0.6666666666666666	['Lange2023', 'Sur2023']	450	521	0.4019105136394501	0.1129999980330467	3.5343028122040225	135	False	2.7200559709746672	0.48958436	False
Cluster	differentiating_neurons_262_727	kitlga	449	476	3.644268989562988	7.763181498615693e-22	2	0.6666666666666666	['Lange2023', 'Sur2023']	470	571	0.3714932203292846	0.1099999994039535	3.3557947957612093	148	False	2.4741121551280627	0.29874688	False
Cluster	differentiating_neurons_262_727	grm4	215	277	5.051901817321777	5.76110312137998e-29	2	0.6666666666666666	['Lange2023', 'Sur2023']	226	627	0.3386794030666351	0.0469999983906745	7.076654467818228	21	False	1.7525916472371652	0.08794928	False
Cluster	differentiating_neurons_262_727	ankrd6b	496	576	3.2835512161254883	2.3902599080186824e-14	2	0.6666666666666666	['Lange2023', 'Sur2023']	490	580	0.3656611517071724	0.1280000004917383	2.84233449852316	67	False	2.0097878878565445	-0.2288272	False
Cluster	differentiating_neurons_262_727	nptnb	413	543	3.5058577060699463	9.231382097143686e-16	2	0.6666666666666666	['Lange2023', 'Sur2023']	325	619	0.3433718830347061	0.0600000023841857	5.645440484834871	93	False	1.936880391694516	0.18239976	False
Cluster	differentiating_neurons_262_727	kcnc3b	217	367	5.010874271392822	3.0086952901286806e-17	2	0.6666666666666666	['Lange2023', 'Sur2023']	139	677	0.303804263472557	0.0270000007003545	10.885866280306814	36	False	1.2475129810685384	0.27954093	False
Cluster	differentiating_neurons_262_727	tmem47	553	663	1.8633723258972168	3.1753920908500607e-10	2	0.6666666666666666	['Lange2023', 'Sur2023']	600	367	0.4822021275758743	0.2169999927282333	2.2165235949262234	237	False	3.4601374822099693	0.10556893	False
Cluster	differentiating_neurons_262_727	ank1b	239	419	4.83112096786499	3.5460793660975064e-14	2	0.6666666666666666	['Lange2023', 'Sur2023']	128	675	0.3057818040251732	0.0240000002086162	12.271272058607453	47	False	1.1149033208805568	0.079725735	False
Cluster	differentiating_neurons_262_727	gnal	527	580	2.9745421409606934	1.7620223772142193e-18	2	0.6666666666666666	['Lange2023', 'Sur2023']	574	435	0.447276696562767	0.1960000023245811	2.275516199356066	88	False	2.579017839239002	0.18301652	False
Cluster	differentiating_neurons_262_727	bada	472	569	3.205615520477295	8.104004400942392e-17	2	0.6666666666666666	['Lange2023', 'Sur2023']	442	569	0.3727836608886719	0.104000000283122	3.559844379817156	119	False	2.2410687236524343	-0.14086837	False
Cluster	differentiating_neurons_262_727	si:dkey-54n8.4	192	420	4.93183183670044	9.638602815255737e-14	2	0.6666666666666666	['Lange2023', 'Sur2023']	49	679	0.3016926422715187	0.0120000001043081	23.28404921867716	24	False	1.1128087323900104	0.17289479	False
Cluster	differentiating_neurons_262_727	tbc1d14	398	556	3.702817916870117	1.9028210810255963e-12	2	0.6666666666666666	['Lange2023', 'Sur2023']	271	636	0.3323445618152618	0.0519999992102384	6.289520127971376	54	False	1.7120218147563595	-0.14069012	False
Cluster	differentiating_neurons_262_727	dnajc5ab	546	656	2.2681121826171875	5.972335416159842e-12	2	0.6666666666666666	['Lange2023', 'Sur2023']	559	452	0.4387296885251999	0.1870000064373016	2.33898762483208	72	False	3.0222369515885226	-0.22694442	False
Cluster	differentiating_neurons_262_727	foxo3b	547	635	2.4830222129821777	7.587862549696784e-15	2	0.6666666666666666	['Lange2023', 'Sur2023']	586	374	0.4797218143939972	0.2129999995231628	2.2463636236689104	109	False	2.932333636197246	0.16115475	False
Cluster	differentiating_neurons_262_727	spegb	311	455	4.2233662605285645	1.3787405947937705e-15	2	0.6666666666666666	['Lange2023', 'Sur2023']	212	672	0.309870958328247	0.0380000006407499	7.971050082584545	52	False	1.5978471999811266	0.18654613	False
Cluster	differentiating_neurons_262_727	lhfpl3	341	531	3.783269166946411	1.2687285465074057e-13	2	0.6666666666666666	['Lange2023', 'Sur2023']	187	656	0.3218200132250786	0.0340000018477439	9.223428462358402	87	False	1.4751644070077554	0.1777895	False
Cluster	differentiating_neurons_262_727	kctd13	468	631	2.773481845855713	6.549939306212574e-13	2	0.6666666666666666	['Lange2023', 'Sur2023']	363	602	0.352287583053112	0.0760000012814998	4.588150352901272	75	False	2.4036158833812897	-0.21464661	False
Cluster	differentiating_neurons_262_727	ache	415	553	3.534543037414551	2.3095670901581692e-14	2	0.6666666666666666	['Lange2023', 'Sur2023']	317	605	0.3498072847723961	0.0620000008493661	5.568369524489068	73	False	1.965431701820604	0.27433783	False
Cluster	differentiating_neurons_262_727	rnf130	505	602	2.958336353302002	8.96134768208629e-16	2	0.6666666666666666	['Lange2023', 'Sur2023']	491	538	0.3904307186603546	0.1360000036656856	2.85715845391905	74	False	2.4168276707450924	-0.21079393	False
Cluster	differentiating_neurons_262_727	lmo1	416	545	3.482781171798706	6.518500953437808e-16	2	0.6666666666666666	['Lange2023', 'Sur2023']	329	645	0.3287581726908684	0.0589999984949827	5.495969682706629	87	False	2.3856681838431326	0.9940724	True
Cluster	differentiating_neurons_262_727	prelid1b	541	654	2.368013381958008	1.1247583428603507e-11	2	0.6666666666666666	['Lange2023', 'Sur2023']	552	478	0.4243003278970718	0.1740000024437904	2.4302875540454765	90	False	2.676096552036212	-0.0756552	False
Cluster	differentiating_neurons_262_727	creb3l3l	482	499	3.2670483589172363	1.4545041320510562e-26	2	0.6666666666666666	['Lange2023', 'Sur2023']	533	504	0.4119322896003723	0.1510000005364418	2.7166597904147527	151	False	2.618968333116369	-0.19344589	False
Cluster	differentiating_neurons_262_727	ndufa4	412	452	3.683158159255981	9.50790795639096e-24	2	0.6666666666666666	['Lange2023', 'Sur2023']	414	601	0.3531087636947632	0.0870000012218952	4.023963167930702	120	False	2.3178723583163867	0.4257918	False
Cluster	differentiating_neurons_262_727	spock2	366	505	3.72444486618042	1.7448136200853902e-16	2	0.6666666666666666	['Lange2023', 'Sur2023']	261	665	0.3152002692222595	0.0430000005289912	7.186369668653024	109	False	1.9214125302598213	0.46397525	False
Cluster	differentiating_neurons_262_727	pde4a	188	424	5.2247819900512695	4.2765379657786046e-12	2	0.6666666666666666	['Lange2023', 'Sur2023']	38	682	0.2990279868245125	0.0100000002421438	27.27527092908844	21	False	0.8081604980007892	0.16513233	False
Cluster	differentiating_neurons_262_727	UBE2O	495	621	2.903672218322754	2.320870241347823e-13	2	0.6666666666666666	['Lange2023', 'Sur2023']	443	606	0.3490698859095573	0.1030000001192092	3.366056591425886	73	False	2.4380420594833048	-0.110236906	False
Cluster	differentiating_neurons_262_727	nrcama	420	524	3.576151132583618	6.573220678309273e-17	2	0.6666666666666666	['Lange2023', 'Sur2023']	360	607	0.3488855361938476	0.069999998435378	4.927965407102118	124	False	1.9647769090189533	0.26978907	False
Cluster	differentiating_neurons_262_727	si:ch211-214c7.4	540	665	1.8882101774215696	2.1042732082329946e-07	2	0.6666666666666666	['Lange2023', 'Sur2023']	540	536	0.3909837529063225	0.1460000034421682	2.666556079779509	154	False	2.9829534535971263	-0.05034603	False
Cluster	differentiating_neurons_262_727	si:dkey-175m17.7	413	554	3.6564881801605225	4.012450762026454e-13	2	0.6666666666666666	['Lange2023', 'Sur2023']	314	628	0.3382269144058227	0.0610000006854534	5.471401784765027	60	False	1.866978080532517	-0.010480181	False
Cluster	differentiating_neurons_262_727	si:ch211-146m13.3	245	480	4.380908489227295	1.4897861279981574e-12	2	0.6666666666666666	['Lange2023', 'Sur2023']	79	683	0.2986592948436737	0.0180000001564621	15.771541704001248	34	False	1.4162381515674778	0.3149488	False
Cluster	differentiating_neurons_262_727	frmpd1b	448	601	3.2783749103546143	3.475973119651513e-12	2	0.6666666666666666	['Lange2023', 'Sur2023']	343	614	0.3441092818975448	0.0719999987632036	4.727524489651096	50	False	1.826647634733968	-0.12741345	False
Cluster	differentiating_neurons_262_727	bcl2b	157	338	5.23126745223999	2.224253010569378e-18	2	0.6666666666666666	['Lange2023', 'Sur2023']	70	707	0.2802748531103134	0.0149999996647238	17.5796786877725	32	False	1.106468129024245	0.100811124	False
Cluster	differentiating_neurons_262_727	kif1bp	545	651	2.384657621383667	2.064497317392049e-12	2	0.6666666666666666	['Lange2023', 'Sur2023']	563	503	0.4135914295911789	0.1810000017285347	2.277974866228683	44	False	2.877925774752412	-0.35117355	False
Cluster	differentiating_neurons_262_727	CR847531.1	191	363	5.226805686950684	3.453675186465422e-16	2	0.6666666666666666	['Lange2023', 'Sur2023']	105	701	0.2847326993942261	0.0199999995529651	13.606319308415468	33	False	1.0820500065313037	0.29681084	False
Cluster	differentiating_neurons_262_727	capn2l	397	517	3.613117933273315	3.401989381248678e-17	2	0.6666666666666666	['Lange2023', 'Sur2023']	309	667	0.3137757703661918	0.0500000026077032	6.172073613161876	116	False	2.2080278607119936	0.40167043	False
Cluster	differentiating_neurons_262_727	spock1	457	588	3.188707113265991	3.4753118396961425e-14	2	0.6666666666666666	['Lange2023', 'Sur2023']	377	595	0.3567454367876053	0.0750000029802322	4.707176615251655	124	False	2.23872630824884	0.5510714	True
Cluster	differentiating_neurons_262_727	pknox2	481	606	3.096472978591919	1.3046987090432773e-13	2	0.6666666666666666	['Lange2023', 'Sur2023']	424	591	0.3595944344997406	0.0959999971091747	3.717468507693737	93	False	2.440995272515663	0.5155546	True
Cluster	differentiating_neurons_262_727	ehd3	531	631	2.6457343101501465	8.135252437703954e-14	2	0.6666666666666666	['Lange2023', 'Sur2023']	541	543	0.3856041729450226	0.1600000075995922	2.401268041592328	55	False	2.855842364684276	0.059172936	False
Cluster	differentiating_neurons_262_727	KCNIP4	176	358	5.53521728515625	4.1341651254755356e-15	2	0.6666666666666666	['Lange2023', 'Sur2023']	85	706	0.2822523936629295	0.0180000001564621	14.908020596336208	22	False	0.9675009228056008	0.4801642	False
Cluster	differentiating_neurons_262_727	runx3	141	287	6.032096862792969	1.1308523417800008e-19	2	0.6666666666666666	['Lange2023', 'Sur2023']	76	709	0.2797218114137649	0.0169999999925494	15.59565619610898	21	False	1.0619098803119469	0.748858	True
Cluster	differentiating_neurons_262_727	si:dkey-43k4.5	30	133	9.429839134216309	3.4093413714722142e-37	2	0.6666666666666666	['Lange2023', 'Sur2023']	4	671	0.3101390972733497	0.0010000000474974	155.56954494209643	6	False	0.3625679767403232	0.40411845	False
Cluster	differentiating_neurons_262_727	ttbk2a	363	485	4.053832530975342	3.457870454797653e-15	2	0.6666666666666666	['Lange2023', 'Sur2023']	277	666	0.3145131543278694	0.0499999998137354	6.186532460396096	56	False	1.5906161727514712	-0.029281586	False
Cluster	differentiating_neurons_262_727	frmd4bb	258	448	4.647728443145752	4.2725508710077063e-13	2	0.6666666666666666	['Lange2023', 'Sur2023']	130	693	0.2895592451095581	0.0239999992772936	11.622370140364737	32	False	1.1163079197273724	-0.05311355	False
Cluster	differentiating_neurons_262_727	dennd4a	483	592	3.147705316543579	3.2091199499134475e-14	2	0.6666666666666666	['Lange2023', 'Sur2023']	444	595	0.3567454367876053	0.1060000006109476	3.3434152779902218	72	False	2.356209183836651	0.31805128	False
Cluster	differentiating_neurons_262_727	prkacab	536	644	2.440741777420044	3.2756741627622213e-13	2	0.6666666666666666	['Lange2023', 'Sur2023']	546	540	0.3880844712257385	0.1499999985098838	2.5767183779162126	137	False	2.955050846469616	-0.17052296	False
Cluster	differentiating_neurons_262_727	pak1	534	658	2.2513420581817627	6.425707953054154e-11	2	0.6666666666666666	['Lange2023', 'Sur2023']	524	558	0.3782973140478134	0.1290000006556511	2.9176716318064524	167	False	3.012256232569708	0.5697271	False
Cluster	differentiating_neurons_262_727	XLOC_008935	206	361	5.0485429763793945	1.6185576170375486e-17	2	0.6666666666666666	['Lange2023', 'Sur2023']	125	708	0.279906153678894	0.0219999998807907	12.213311092818875	41	False	1.3515651924584144	0.34568906	False
Cluster	differentiating_neurons_262_727	zgc:65895	516	636	2.6242754459381104	4.035269119682217e-13	2	0.6666666666666666	['Lange2023', 'Sur2023']	487	565	0.3754483163356781	0.123999997973442	3.011586579510662	102	False	2.735879798009996	-0.14799884	False
Cluster	differentiating_neurons_262_727	il6st	513	604	2.9171204566955566	5.290308245903369e-16	2	0.6666666666666666	['Lange2023', 'Sur2023']	514	573	0.3708060979843139	0.1400000005960464	2.6369226695928054	62	False	2.5812209753285056	-0.319726	False
Cluster	differentiating_neurons_262_727	npr1b	154	376	6.30201530456543	3.822467306247268e-12	2	0.6666666666666666	['Lange2023', 'Sur2023']	29	712	0.2767387330532074	0.0080000001471489	30.85985872357901	13	False	0.489097990921805	0.40889087	False
Cluster	differentiating_neurons_262_727	anxa3b	504	561	3.088836193084717	2.9506533282564604e-20	2	0.6666666666666666	['Lange2023', 'Sur2023']	530	546	0.3846824169158935	0.1360000036656856	2.8152000481478474	169	False	2.6579116923704182	-0.0023909493	False
Cluster	differentiating_neurons_262_727	pank1b	541	642	2.514325857162476	1.1963343030634726e-12	2	0.6666666666666666	['Lange2023', 'Sur2023']	564	489	0.4196581318974495	0.1789999939501285	2.3369897001996485	86	False	2.5130627414340085	-0.24540739	False
Cluster	differentiating_neurons_262_727	myt1la	416	526	3.469141721725464	5.1773032427378695e-18	2	0.6666666666666666	['Lange2023', 'Sur2023']	348	620	0.3428188413381576	0.0669999979436397	5.056159584344753	112	False	1.936526545649622	0.7781599	True
Cluster	differentiating_neurons_262_727	fam102bb	530	626	2.867032766342163	6.192455146652549e-13	2	0.6666666666666666	['Lange2023', 'Sur2023']	543	566	0.3743925094604492	0.1589999981224537	2.346203211659715	31	False	2.49378385221804	-0.13202159	False
Cluster	differentiating_neurons_262_727	syn1	277	494	4.285252094268799	5.516509466440971e-12	2	0.6666666666666666	['Lange2023', 'Sur2023']	124	698	0.2868945896625519	0.0220000008121132	12.517155630313196	44	False	1.467767622389598	0.44182694	False
Cluster	differentiating_neurons_262_727	eya2	330	361	4.522546768188477	9.288446969474592e-23	2	0.6666666666666666	['Lange2023', 'Sur2023']	340	663	0.3158873915672302	0.0640000011771917	4.875190551203018	59	False	1.935081402615168	0.46713173	False
Cluster	differentiating_neurons_262_727	si:ch211-151p13.8	137	312	5.856570243835449	1.3180371459411392e-17	2	0.6666666666666666	['Lange2023', 'Sur2023']	46	722	0.265476793050766	0.0109999999403953	22.206399531197544	13	False	0.8930926643646081	0.16614795	False
Cluster	differentiating_neurons_262_727	si:dkey-234h16.7	415	508	3.549337387084961	7.7012995281561735e-19	2	0.6666666666666666	['Lange2023', 'Sur2023']	362	659	0.3189207315444946	0.0680000018328428	4.636532218064635	86	False	2.021474744583992	-0.11911722	False
Cluster	differentiating_neurons_262_727	smarcc2	508	617	2.863016366958618	3.1016087099672683e-14	2	0.6666666666666666	['Lange2023', 'Sur2023']	479	564	0.3756326586008072	0.1159999966621398	3.219082643979955	132	False	2.2706417606215274	-0.038918745	False
Cluster	differentiating_neurons_262_727	map1lc3a	537	590	2.667349576950073	3.261154633600775e-21	2	0.6666666666666666	['Lange2023', 'Sur2023']	601	470	0.4310038685798645	0.2060000002384185	2.0869752081270088	162	False	3.2089842370713546	-0.3075441	False
Cluster	differentiating_neurons_262_727	zgc:100920	543	608	2.577553987503052	2.5571616786933505e-19	2	0.6666666666666666	['Lange2023', 'Sur2023']	604	436	0.4468577355146408	0.2129999995231628	2.092793161273656	211	False	3.13893924246396	0.065141514	False
Cluster	differentiating_neurons_262_727	b4galnt4a	374	498	4.09896183013916	2.887568793614631e-13	2	0.6666666666666666	['Lange2023', 'Sur2023']	278	673	0.3089995011687279	0.0499999988824129	6.07842172474301	48	False	1.4515852772186528	0.098050736	False
Cluster	differentiating_neurons_262_727	ssbp2	302	463	4.400511741638184	1.3577161246035077e-13	2	0.6666666666666666	['Lange2023', 'Sur2023']	187	695	0.2881347462534904	0.0339999999850988	8.260992753616824	17	False	1.2595055121911916	-0.16401803	False
Cluster	differentiating_neurons_262_727	b3gat2	241	349	4.698054313659668	3.995867654452717e-22	2	0.6666666666666666	['Lange2023', 'Sur2023']	205	686	0.2952069789171219	0.0350000001490116	8.227971602529404	55	False	1.5889496573942825	0.5276633	True
Cluster	differentiating_neurons_262_727	gnb5a	212	387	4.725752353668213	1.2462242724244869e-17	2	0.6666666666666666	['Lange2023', 'Sur2023']	110	718	0.2697502970695495	0.0189999993890523	13.537515267013106	39	False	1.444887866057661	0.6205551	True
Cluster	differentiating_neurons_262_727	slc6a15	470	624	2.974127769470215	3.963936448109363e-12	2	0.6666666666666666	['Lange2023', 'Sur2023']	380	621	0.3423160687088966	0.0730000026524066	4.639406167612226	125	False	2.059674728622284	0.15169911	False
Cluster	differentiating_neurons_262_727	stard10	401	541	3.6756432056427	8.870332856376492e-14	2	0.6666666666666666	['Lange2023', 'Sur2023']	294	681	0.2997151017189026	0.052000000141561	5.673869828598184	42	False	1.9116814159676847	0.21411769	False
Cluster	differentiating_neurons_262_727	zdhhc9	424	615	3.227158784866333	5.934184770652712e-11	2	0.6666666666666666	['Lange2023', 'Sur2023']	275	678	0.3031171485781669	0.0480000004172325	6.206472367114793	55	False	1.8630185528601453	-0.1061001	False
Cluster	differentiating_neurons_262_727	gabrb2	108	261	6.400845527648926	1.1631082777517422e-21	2	0.6666666666666666	['Lange2023', 'Sur2023']	41	720	0.267772763967514	0.0100000002421438	24.43388709554528	13	False	0.7938181909367492	0.25074592	False
Cluster	differentiating_neurons_262_727	tagln3b	322	524	4.059997081756592	3.89474250977403e-12	2	0.6666666666666666	['Lange2023', 'Sur2023']	161	702	0.2838612422347069	0.0290000000968575	9.495374710500272	47	False	1.97150083510214	1.3742325	True
Cluster	differentiating_neurons_262_727	phf24	246	424	4.938429355621338	3.4647856361082433e-13	2	0.6666666666666666	['Lange2023', 'Sur2023']	137	700	0.2854700908064842	0.0260000005364418	10.610003152401296	20	False	1.1537527340818658	0.61906457	True
Cluster	differentiating_neurons_262_727	aig1	266	433	4.412375450134277	4.75175046179005e-16	2	0.6666666666666666	['Lange2023', 'Sur2023']	164	710	0.2772414982318878	0.0289999991655349	9.27471686571049	40	False	1.2618372854000088	0.09041786	False
Cluster	differentiating_neurons_262_727	nrbp2b	267	513	4.351955890655518	1.5505500335839655e-10	2	0.6666666666666666	['Lange2023', 'Sur2023']	86	711	0.2769230827689171	0.0179999996908009	14.627530910091387	17	False	1.2622247823853592	-0.12181613	False
Cluster	differentiating_neurons_262_727	BNC1	435	522	3.770586490631104	2.8091186605331748e-14	2	0.6666666666666666	['Lange2023', 'Sur2023']	392	676	0.3054131120443344	0.0720000006258487	4.197439855032491	90	False	1.835775300678156	0.21339478	False
Cluster	differentiating_neurons_262_727	zgc:194281	540	659	2.327807664871216	6.682180845988431e-10	2	0.6666666666666666	['Lange2023', 'Sur2023']	546	579	0.3658454939723015	0.1459999978542328	2.495547614470515	105	False	2.681011730622374	-0.15073848	False
Cluster	differentiating_neurons_262_727	tmem42b	222	284	4.826287746429443	5.930523299095726e-31	2	0.6666666666666666	['Lange2023', 'Sur2023']	228	654	0.3233283162117004	0.0419999994337558	7.542519080990873	62	False	1.5419209669223248	-0.04804303	False
Cluster	differentiating_neurons_262_727	drgx	190	416	5.538804054260254	1.522473918353683e-11	2	0.6666666666666666	['Lange2023', 'Sur2023']	51	726	0.2619406804442405	0.0119999996386468	20.226206750234173	9	False	1.3735424039092456	2.6172137	True
Cluster	differentiating_neurons_262_727	morn4	481	627	3.00597620010376	3.2116800910438114e-11	2	0.6666666666666666	['Lange2023', 'Sur2023']	403	650	0.3250377103686332	0.0849999990314245	3.791136209774824	58	False	2.0783790781098648	-0.05812614	False
Cluster	differentiating_neurons_262_727	rab6ba	186	286	5.115666389465332	1.1664137854194506e-25	2	0.6666666666666666	['Lange2023', 'Sur2023']	173	690	0.2919892817735672	0.0309999994933605	9.155915200384854	49	False	1.6782709751420817	0.61155456	True
Cluster	differentiating_neurons_262_727	mfsd6b	217	375	5.07479190826416	8.396888082628558e-16	2	0.6666666666666666	['Lange2023', 'Sur2023']	131	725	0.2628121376037597	0.0210000006482005	11.99146044685859	49	False	0.920710568376864	-0.46107966	False
Cluster	differentiating_neurons_262_727	pcbp3	378	429	4.230433940887451	1.2596935925760653e-18	2	0.6666666666666666	['Lange2023', 'Sur2023']	357	670	0.3105580806732178	0.0680000018328428	4.515334382569848	46	False	1.6889891781432118	0.56832755	True
Cluster	differentiating_neurons_262_727	gabra1	262	456	4.73380708694458	9.122114729356516e-12	2	0.6666666666666666	['Lange2023', 'Sur2023']	132	713	0.2765543833374977	0.0219999998807907	12.06758194678546	55	False	1.0449495614622768	0.3535703	False
Cluster	differentiating_neurons_262_727	rd3	282	497	4.316300868988037	2.137498495969797e-11	2	0.6666666666666666	['Lange2023', 'Sur2023']	127	715	0.272096537053585	0.0220000008121132	11.873762061336745	30	False	1.3278512685452235	0.26042837	False
Cluster	differentiating_neurons_262_727	ckmt1	454	550	3.346316337585449	3.1552362391622864e-17	2	0.6666666666666666	['Lange2023', 'Sur2023']	406	668	0.313222736120224	0.0730000026524066	4.246253038613974	132	False	2.184834831084131	0.36442327	False
Cluster	differentiating_neurons_262_727	pcdh11	446	587	3.32558274269104	4.4910808820195923e-13	2	0.6666666666666666	['Lange2023', 'Sur2023']	351	684	0.2964974045753479	0.059000002220273	4.95828989277651	106	False	2.251410003868582	0.50541645	True
Cluster	differentiating_neurons_262_727	asphd1	184	388	5.233209133148193	3.1567604772864517e-14	2	0.6666666666666666	['Lange2023', 'Sur2023']	69	730	0.2556896284222603	0.0150000005960464	16.043101178739175	7	False	0.8943551429403932	0.051485512	False
Cluster	differentiating_neurons_262_727	dlg2	364	552	3.958757162094116	5.7678893096632786e-11	2	0.6666666666666666	['Lange2023', 'Sur2023']	211	705	0.2824367359280586	0.0339999999850988	8.098192458535173	57	False	1.440328790267893	0.42462307	False
Cluster	differentiating_neurons_262_727	rgs7a	367	572	3.4630846977233887	2.1806945602597745e-13	2	0.6666666666666666	['Lange2023', 'Sur2023']	195	718	0.2697502970695495	0.031000000424683	8.460946671135266	48	False	1.8852880262995224	0.0110394545	False
Cluster	differentiating_neurons_262_727	ctnnd2a	305	490	4.243441581726074	1.2566192887731085e-12	2	0.6666666666666666	['Lange2023', 'Sur2023']	167	717	0.2704876884818077	0.0279999999329447	9.361644452053616	51	False	1.5387331268808222	0.23998953	False
Cluster	differentiating_neurons_262_727	ankrd46b	441	480	3.6092164516448975	3.3976877367012377e-22	2	0.6666666666666666	['Lange2023', 'Sur2023']	446	613	0.3447461128234863	0.1070000007748603	3.20135287354523	40	False	2.325163004919796	-0.26989672	False
Cluster	differentiating_neurons_262_727	lrfn5b	298	548	4.061884880065918	1.2519570216539906e-10	2	0.6666666666666666	['Lange2023', 'Sur2023']	97	727	0.2603318318724632	0.0169999999925494	14.518435110035222	38	False	1.2872411284478802	-0.008358993	False
Cluster	differentiating_neurons_262_727	arrb1	193	394	5.077367305755615	2.9339837401832923e-14	2	0.6666666666666666	['Lange2023', 'Sur2023']	77	734	0.2508630901575088	0.0150000001303851	15.741443006566142	26	False	1.029384278446851	0.25896245	False
Cluster	differentiating_neurons_262_727	hspa12a	439	534	3.560025691986084	3.8230636389895884e-16	2	0.6666666666666666	['Lange2023', 'Sur2023']	389	674	0.3089492321014404	0.0749999992549419	4.078279409736782	60	False	2.1539288924536564	-0.042126264	False
Cluster	differentiating_neurons_262_727	clcn4	434	605	3.2803795337677	8.985202707218712e-12	2	0.6666666666666666	['Lange2023', 'Sur2023']	308	687	0.2938327491283417	0.0510000009089708	5.6698604610500745	69	False	1.9249607500378136	-0.17328437	False
Cluster	differentiating_neurons_262_727	nptxrb	334	542	3.79145884513855	8.286784126188215e-13	2	0.6666666666666666	['Lange2023', 'Sur2023']	164	723	0.2644209861755371	0.0260000005364418	9.83040670007763	72	False	1.5462904827968842	0.20325755	False
Cluster	differentiating_neurons_262_727	lgi1a	529	611	2.716202974319458	1.561790721023455e-17	2	0.6666666666666666	['Lange2023', 'Sur2023']	554	596	0.3563264608383178	0.1310000009834766	2.707018622545669	204	False	2.998020772267564	-0.12652686	False
Cluster	differentiating_neurons_262_727	pex5lb	200	423	5.63966178894043	1.1052599139478464e-10	2	0.6666666666666666	['Lange2023', 'Sur2023']	57	735	0.2487514689564705	0.0129999998025596	17.839390891334762	5	False	0.7463720593400691	0.13182558	False
Cluster	differentiating_neurons_262_727	epb41l3a	370	583	3.729313135147095	4.3551370981728626e-10	2	0.6666666666666666	['Lange2023', 'Sur2023']	188	712	0.2767387330532074	0.0309999994933605	8.67933554532817	48	False	1.6575726978483192	0.17884028	False
Cluster	differentiating_neurons_262_727	rpz2	500	513	3.160045862197876	1.0800672895640775e-26	2	0.6666666666666666	['Lange2023', 'Sur2023']	569	519	0.4022791981697082	0.1780000030994415	2.252956375345261	63	False	3.046776304381066	-0.18947768	False
Cluster	differentiating_neurons_262_727	klf7a	507	607	2.989338159561157	2.1580301922345022e-14	2	0.6666666666666666	['Lange2023', 'Sur2023']	488	629	0.3369364887475967	0.1110000014305114	3.017290039565435	105	False	2.4322583208684327	0.3329286	False
Cluster	differentiating_neurons_262_727	zgc:110329	528	662	2.171050786972046	2.0360474376164173e-08	2	0.6666666666666666	['Lange2023', 'Sur2023']	496	644	0.3291268646717071	0.1139999963343143	2.8706684799536992	93	False	2.6556978069362414	-0.1803469	False
Cluster	differentiating_neurons_262_727	dlg1	493	629	2.992553472518921	4.5969919796387976e-11	2	0.6666666666666666	['Lange2023', 'Sur2023']	432	676	0.3054131120443344	0.0890000034123659	3.4045900047403057	41	False	2.1856608087471225	-0.20172827	False
Cluster	differentiating_neurons_262_727	lingo1a	328	482	4.462518215179443	6.5718812118896945e-12	2	0.6666666666666666	['Lange2023', 'Sur2023']	216	719	0.2678230330348015	0.0339999999850988	7.680658089978634	35	False	1.2552834293838475	0.24242052	False
Cluster	differentiating_neurons_262_727	six4b	474	630	3.1297314167022705	3.692690508991525e-10	2	0.6666666666666666	['Lange2023', 'Sur2023']	390	685	0.2956259474158287	0.0690000019967556	4.23751341363643	94	False	1.9917651661449125	0.25686088	False
Cluster	differentiating_neurons_262_727	tmeff2a	415	560	3.620592594146729	5.483395339419733e-13	2	0.6666666666666666	['Lange2023', 'Sur2023']	310	699	0.2865258976817131	0.050000000745058	5.637762617279464	68	False	1.85090978911332	0.47147337	False
Cluster	differentiating_neurons_262_727	chn1	514	660	2.287177562713623	1.0359403600015576e-08	2	0.6666666666666666	['Lange2023', 'Sur2023']	460	656	0.3218200132250786	0.0979999992996454	3.260808237462632	101	False	2.7885000363100314	-0.051642165	False
Cluster	differentiating_neurons_262_727	gabra5	183	374	5.433742046356201	4.6852635857663816e-14	2	0.6666666666666666	['Lange2023', 'Sur2023']	82	739	0.2407072335481643	0.0150000001303851	15.106701973654662	22	False	1.1358107283878598	0.84354395	True
Cluster	differentiating_neurons_262_727	map1ab	431	583	3.527000665664673	1.4596824841569667e-11	2	0.6666666666666666	['Lange2023', 'Sur2023']	324	721	0.2674543336033821	0.048000001348555	5.478659718675667	73	False	2.112092291927018	1.41001	True
Cluster	differentiating_neurons_262_727	prkg1b	256	501	4.709790229797363	4.141737745371406e-09	2	0.6666666666666666	['Lange2023', 'Sur2023']	75	736	0.2475113198161125	0.0149999996647238	15.531957813975447	19	False	0.8831912624693711	0.0128221335	False
Cluster	differentiating_neurons_262_727	vsnl1b	393	510	3.736724615097046	8.595027870782144e-16	2	0.6666666666666666	['Lange2023', 'Sur2023']	310	716	0.2706217616796493	0.0439999997615814	6.036039180416738	104	False	2.041773380013661	0.46711454	False
Cluster	differentiating_neurons_262_727	serpina10a	512	589	2.9764163494110107	6.820042163376512e-17	2	0.6666666666666666	['Lange2023', 'Sur2023']	528	604	0.3513658493757248	0.1330000013113021	2.629595865130821	99	False	2.48764646319212	-0.24619947	False
Cluster	differentiating_neurons_262_727	si:dkey-153k10.9	448	614	3.2000811100006104	3.685469768657631e-11	2	0.6666666666666666	['Lange2023', 'Sur2023']	330	714	0.2761856913566589	0.0470000002533197	5.7747018727877695	117	False	1.953576894001364	0.39317614	False
Cluster	differentiating_neurons_262_727	cxxc4	450	574	3.28111219406128	6.664922855393859e-15	2	0.6666666666666666	['Lange2023', 'Sur2023']	374	704	0.2825708091259002	0.0600000023841857	4.648701607254622	114	False	2.1036927997374044	0.5118267	True
Cluster	differentiating_neurons_262_727	zgc:153615	247	473	4.472346782684326	2.230851828438495e-12	2	0.6666666666666666	['Lange2023', 'Sur2023']	91	740	0.2394670769572258	0.0150000001303851	15.029192187352637	41	False	1.2727548579133392	0.29164445	False
Cluster	differentiating_neurons_262_727	abhd17b	503	641	2.728071451187134	2.883856915072681e-11	2	0.6666666666666666	['Lange2023', 'Sur2023']	445	672	0.309870958328247	0.096000000834465	3.204855212926881	39	False	2.33831196258689	-0.27945104	False
Cluster	differentiating_neurons_262_727	mgat4b	390	538	3.90689468383789	3.1549752868658013e-12	2	0.6666666666666666	['Lange2023', 'Sur2023']	270	728	0.2601474821567535	0.0410000002011656	6.21779716442729	45	False	1.567321237996552	-0.13091336	False
Cluster	differentiating_neurons_262_727	mmp25b	151	377	6.0954766273498535	1.522113998145874e-12	2	0.6666666666666666	['Lange2023', 'Sur2023']	18	746	0.2246690094470977	0.0050000001210719	37.61150081556677	11	False	0.6933973224208156	0.3327703	False
Cluster	differentiating_neurons_262_727	glcci1a	480	597	3.313007116317749	2.824490778483484e-12	2	0.6666666666666666	['Lange2023', 'Sur2023']	431	689	0.2922239005565643	0.0820000022649765	3.532817982588128	69	False	2.036135434780602	-0.02550356	False
Cluster	differentiating_neurons_262_727	XLOC_034203	306	519	4.4093828201293945	4.726267659089617e-10	2	0.6666666666666666	['Lange2023', 'Sur2023']	141	738	0.2414446175098419	0.0219999998807907	10.541070381149366	28	False	1.1919182874114724	0.20155802	False
Cluster	differentiating_neurons_262_727	mfge8b	453	533	3.5920488834381104	9.910792324598993e-16	2	0.6666666666666666	['Lange2023', 'Sur2023']	420	691	0.2916708588600158	0.0809999983757734	3.569156886062626	55	False	2.132641643358339	0.09141607	False
Cluster	differentiating_neurons_262_727	stambpl1	354	525	4.097788333892822	1.4641551119956512e-11	2	0.6666666666666666	['Lange2023', 'Sur2023']	224	737	0.2423160746693611	0.0330000007525086	7.156354978945357	23	False	1.4368404047632108	-0.13177904	False
Cluster	differentiating_neurons_262_727	IGLON5	437	612	3.3277928829193115	1.3819336858103906e-10	2	0.6666666666666666	['Lange2023', 'Sur2023']	307	733	0.2510474324226379	0.0409999992698431	6.001129447723905	93	False	1.986267142831736	0.33812657	False
Cluster	differentiating_neurons_262_727	uncx4.1	429	586	3.431896448135376	2.7139362931776016e-12	2	0.6666666666666666	['Lange2023', 'Sur2023']	319	729	0.2567454427480697	0.0449999999254941	5.603161807946475	81	False	2.289646936005579	1.0278354	True
Cluster	differentiating_neurons_262_727	erfl1	210	441	5.366114139556885	1.4789062214184638e-10	2	0.6666666666666666	['Lange2023', 'Sur2023']	53	747	0.2205798625946045	0.0100000002421438	20.143623428813594	11	False	1.1704151567075067	1.2340479	True
Cluster	differentiating_neurons_262_727	cdh10a	323	514	4.373420715332031	2.067099719824032e-10	2	0.6666666666666666	['Lange2023', 'Sur2023']	172	741	0.2384112700819969	0.0260000005364418	8.867083900937867	24	False	1.2946630782738586	0.60913587	True
Cluster	differentiating_neurons_262_727	ntng2b	240	442	5.475453853607178	3.105993081994043e-10	2	0.6666666666666666	['Lange2023', 'Sur2023']	111	745	0.2282554134726524	0.0169999999925494	12.73641186486367	17	False	0.6554145051510689	0.18464883	False
Cluster	differentiating_neurons_262_727	enox1	350	578	3.8667476177215576	1.2442031248393856e-09	2	0.6666666666666666	['Lange2023', 'Sur2023']	164	742	0.2369867637753486	0.0249999994412064	9.153337265006709	30	False	1.3839700855291903	0.12985198	False
Cluster	differentiating_neurons_262_727	wdr13	471	620	3.1175377368927	2.8508739729412022e-11	2	0.6666666666666666	['Lange2023', 'Sur2023']	388	724	0.2640522941946983	0.0630000010132789	4.141442031222848	68	False	2.097934855313657	-0.31824204	False
Cluster	differentiating_neurons_262_727	kcnc1b	238	485	4.834409236907959	4.764787471951944e-10	2	0.6666666666666666	['Lange2023', 'Sur2023']	59	747	0.2205798625946045	0.0109999999403953	18.464988641266963	15	False	0.9137322318680516	0.23940213	False
Cluster	differentiating_neurons_262_727	hoxb5a	510	584	3.3827693462371826	1.3416045571521465e-12	2	0.6666666666666666	['Lange2023', 'Sur2023']	517	701	0.2847326993942261	0.1030000001192092	2.747429798718336	106	False	2.490192854820313	1.0633318	True
Cluster	differentiating_neurons_262_727	astn1	461	634	3.207685232162476	9.353399939819576e-09	2	0.6666666666666666	['Lange2023', 'Sur2023']	338	732	0.253024972975254	0.0499999988824129	4.980881932192616	63	False	1.8774798181614087	0.96247184	True
Cluster	differentiating_neurons_262_727	rnf34b	339	496	4.537242412567139	2.358018905461929e-10	2	0.6666666666666666	['Lange2023', 'Sur2023']	218	743	0.2339534163475036	0.0309999994933605	7.342294377106246	15	False	1.0819940214483357	0.075646214	False
Cluster	differentiating_neurons_262_727	trappc6b	536	643	2.506110191345215	9.54948678258935e-13	2	0.6666666666666666	['Lange2023', 'Sur2023']	547	658	0.3207139372825622	0.1339999958872795	2.3830662746922058	61	False	2.660185889204442	-0.35290292	False
Cluster	differentiating_neurons_262_727	dusp7	514	652	2.5678164958953857	3.6132150972864713e-10	2	0.6666666666666666	['Lange2023', 'Sur2023']	468	688	0.2934640571475029	0.0980000011622905	2.974384380711151	35	False	2.492833227665627	-0.41535172	False
Cluster	differentiating_neurons_262_727	kcna1a	285	435	4.886613368988037	1.3940808098368039e-12	2	0.6666666666666666	['Lange2023', 'Sur2023']	193	744	0.2291268706321716	0.026999999769032	8.21881687608769	25	False	1.203473408275194	0.30628526	False
Cluster	differentiating_neurons_262_727	kcnab2b	167	385	6.572832584381104	4.8470019027210985e-11	2	0.6666666666666666	['Lange2023', 'Sur2023']	45	749	0.211848497390747	0.0079999999143183	23.64983326856716	13	False	0.4827520463408418	0.37068704	False
Cluster	differentiating_neurons_262_727	abhd14a	517	661	2.246922492980957	2.4532912592799923e-08	2	0.6666666666666666	['Lange2023', 'Sur2023']	464	696	0.287581704556942	0.0939999967813491	3.0377022561499456	42	False	2.7385927015594898	-0.261122	False
Cluster	differentiating_neurons_262_727	ext1c	462	625	3.177084445953369	2.927300496407472e-10	2	0.6666666666666666	['Lange2023', 'Sur2023']	350	731	0.2538964375853538	0.0540000014007091	4.634480565341718	61	False	1.7220977684905256	-0.014323124	False
Cluster	differentiating_neurons_262_727	atp6ap1lb	318	534	4.259839057922363	4.180837019789871e-10	2	0.6666666666666666	['Lange2023', 'Sur2023']	146	748	0.2177308574318885	0.0209999997168779	9.942311829398928	27	False	1.1758857093524682	0.21567443	False
Cluster	differentiating_neurons_262_727	pam	539	646	2.6760079860687256	1.2356326391364708e-10	2	0.6666666666666666	['Lange2023', 'Sur2023']	553	676	0.3054131120443344	0.1270000003278255	2.3938524317153784	80	False	2.4434687906482315	-0.13860916	False
Cluster	differentiating_neurons_263_1024	olig1	1	1	17.70611000061035	1.563928391749872e-151	1	1.0	['Farnsworth2020', 'Lange2023', 'Sur2023']	1	1	1.0	0.0013333333966632	428.9999883563394	2	False	0.3200248662844128	0.78485996	True
Cluster	differentiating_neurons_263_1024	olig2	24	2	12.728385925292969	3.5056574944460084e-136	1	1.0	['Farnsworth2020', 'Lange2023', 'Sur2023']	96	4	0.9807321826616924	0.0693333347638448	13.958277194704502	67	False	2.837093208405438	2.3106256	True
Cluster	differentiating_neurons_263_1024	cd82a	152	15	8.226340293884277	4.263684668586604e-131	1	1.0	['Farnsworth2020', 'Lange2023', 'Sur2023']	336	3	0.9903660813967388	0.367333322763443	2.6914917009380384	158	False	4.190657962695182	0.17937331	False
Cluster	differentiating_neurons_263_1024	traf4a	53	5	10.14716911315918	1.5679954112092387e-127	1	1.0	['Farnsworth2020', 'Lange2023', 'Sur2023']	149	13	0.9217429955800376	0.1033333366115887	8.844181788369491	101	False	2.520622953487452	0.20422736	False
Cluster	differentiating_neurons_263_1024	slc1a2b	54	4	10.269224166870115	1.2553063778489083e-126	1	1.0	['Farnsworth2020', 'Lange2023', 'Sur2023']	151	5	0.9768786032994587	0.1066666667660077	9.082463799354771	119	False	3.186069046890459	1.1711557	False
Cluster	differentiating_neurons_263_1024	igsf9ba	7	9	10.637904167175291	4.175456962739898e-97	2	0.6666666666666666	['Lange2023', 'Sur2023']	46	18	0.8988439440727234	0.0270000007003545	32.13728291304393	86	False	1.440748457033022	0.17701326	False
Cluster	differentiating_neurons_263_1024	rassf2a	94	11	9.019205093383787	3.128853866253121e-116	1	1.0	['Farnsworth2020', 'Lange2023', 'Sur2023']	224	17	0.9082555174827576	0.170666662355264	5.296634215448623	149	False	2.871117515558641	-0.06376231	False
Cluster	differentiating_neurons_263_1024	cadm4	83	17	8.76559829711914	6.280165213894524e-103	2	0.6666666666666666	['Lange2023', 'Sur2023']	192	12	0.924855500459671	0.1209999993443489	7.588979552749129	210	False	2.676620167699373	0.41547418	False
Cluster	differentiating_neurons_263_1024	tmem178b	51	6	10.766971588134766	5.294242294385981e-115	2	0.6666666666666666	['Lange2023', 'Sur2023']	146	9	0.937976896762848	0.0949999988079071	9.781009462736664	138	False	2.382974798078278	0.49371117	False
Cluster	differentiating_neurons_263_1024	myt1b	120	19	8.421810150146484	1.013384214051447e-104	1	1.0	['Farnsworth2020', 'Lange2023', 'Sur2023']	270	7	0.9672447045644124	0.2253333379824956	4.277958842454289	225	False	3.784366165436296	1.3765209	False
Cluster	differentiating_neurons_263_1024	aplnrb	12	8	10.179169654846191	1.0957589575003887e-112	2	0.6666666666666666	['Lange2023', 'Sur2023']	63	11	0.9264161884784698	0.0400000000372529	22.619907015507625	89	False	2.697462478779821	1.784504	True
Cluster	differentiating_neurons_263_1024	gnai2a	140	57	6.422828674316406	1.931182413929212e-91	2	0.6666666666666666	['Farnsworth2020', 'Sur2023']	269	28	0.8777234256267548	0.2190000042319297	3.994197312379965	176	False	3.958599335936532	-0.14166774	False
Cluster	differentiating_neurons_263_1024	nkx2.2a	13	14	9.467735290527344	1.224107227812197e-92	1	1.0	['Farnsworth2020', 'Lange2023', 'Sur2023']	60	15	0.9113680124282836	0.0426666668305794	20.893923870309223	60	False	2.1886487488237125	1.5224521	True
Cluster	differentiating_neurons_263_1024	atcaya	44	16	8.950665473937988	1.1650529583661528e-94	2	0.6666666666666666	['Lange2023', 'Sur2023']	123	22	0.8917341232299805	0.0690000001341104	12.75334459313748	140	False	2.268536668894759	0.2923838	False
Cluster	differentiating_neurons_263_1024	zcchc24	86	20	8.654279708862305	7.359543306017271e-93	2	0.6666666666666666	['Lange2023', 'Sur2023']	195	25	0.8815028965473175	0.1349999997764825	6.488991897042061	139	False	2.422647978024636	0.4340969	False
Cluster	differentiating_neurons_263_1024	sox6	124	23	7.681894302368164	3.1431860794847548e-93	1	1.0	['Farnsworth2020', 'Lange2023', 'Sur2023']	273	26	0.8793537815411886	0.2319999982913335	3.778342437755861	146	False	3.183224614124586	0.5346086	False
Cluster	differentiating_neurons_263_1024	kcnj11l	5	3	12.893610954284668	4.4327171089531086e-125	2	0.6666666666666666	['Lange2023', 'Sur2023']	43	8	0.9424277245998384	0.0350000001490116	26.20632557485532	35	False	1.7315897992100149	0.99207157	True
Cluster	differentiating_neurons_263_1024	sox10	10	11	9.746161460876465	5.38734066639514e-94	1	1.0	['Farnsworth2020', 'Lange2023', 'Sur2023']	54	15	0.9113680124282836	0.0393333323299884	22.62069508573492	40	False	2.1128433213944624	1.3586831	True
Cluster	differentiating_neurons_263_1024	LOC103909284	19	10	9.77805519104004	1.2258521359880313e-94	1	1.0	['Farnsworth2020', 'Lange2023', 'Sur2023']	78	33	0.8658663233121237	0.0533333333830038	15.9545948929997	46	False	1.910647621263789	1.1970868	True
Cluster	differentiating_neurons_263_1024	spock2	25	19	9.02875804901123	2.699055526658992e-86	2	0.6666666666666666	['Lange2023', 'Sur2023']	80	31	0.8728323578834534	0.0430000005289912	19.85982607676772	109	False	1.9214125302598213	0.46397525	False
Cluster	differentiating_neurons_263_1024	syt9b	2	7	12.061419486999512	9.351441937412234e-106	2	0.6666666666666666	['Lange2023', 'Sur2023']	10	19	0.8961849510669708	0.0120000001043081	69.014226451402	21	False	1.1067647467461093	0.81325257	True
Cluster	differentiating_neurons_263_1024	nova1	147	48	6.914272785186768	7.924685665202143e-83	2	0.6666666666666666	['Lange2023', 'Sur2023']	295	16	0.910404622554779	0.2290000021457672	3.962628756747392	311	False	4.104824878847285	0.6076393	False
Cluster	differentiating_neurons_263_1024	bcan	3	13	11.669431686401367	2.460067436600632e-79	2	0.6666666666666666	['Lange2023', 'Sur2023']	5	42	0.8294797539710999	0.0100000004749745	75.49815619194544	9	False	0.5896324543960686	0.36768627	False
Cluster	differentiating_neurons_263_1024	atp1a1b	74	17	8.791325569152832	2.115052840542029e-96	1	1.0	['Farnsworth2020', 'Lange2023', 'Sur2023']	176	30	0.8746139208475748	0.1233333324392636	7.042471263893042	100	False	3.029423205665009	0.77534914	False
Cluster	differentiating_neurons_263_1024	gpm6ab	133	12	8.906131744384766	8.981825195594087e-120	1	1.0	['Farnsworth2020', 'Lange2023', 'Sur2023']	301	2	0.9961464405059814	0.2653333395719528	3.743979038105335	243	False	4.0948401356053	1.3394645	False
Cluster	differentiating_neurons_263_1024	NPAS3	31	13	9.627777099609377	5.814705093269141e-92	2	0.6666666666666666	['Lange2023', 'Sur2023']	99	29	0.8772832453250885	0.0640000011771917	13.512049683366389	61	False	1.7043170560938503	0.42264837	False
Cluster	differentiating_neurons_263_1024	phlda1	71	28	7.887492179870605	1.0129118999149552e-78	1	1.0	['Farnsworth2020', 'Lange2023', 'Sur2023']	157	47	0.8190306822458903	0.0906666678686936	8.94578914355793	134	False	2.764147424592063	0.8475966	True
Cluster	differentiating_neurons_263_1024	dscaml1	31	18	9.17058277130127	2.2232900114342192e-85	2	0.6666666666666666	['Lange2023', 'Sur2023']	94	34	0.8643930554389954	0.0519999992102384	16.328171100648245	111	False	2.011967992661799	0.65954393	True
Cluster	differentiating_neurons_263_1024	ppp1r14bb	158	88	5.843109130859375	5.4236382506550835e-78	2	0.6666666666666666	['Farnsworth2020', 'Sur2023']	281	44	0.8219208717346191	0.2250000014901161	3.641242771277631	151	False	3.911022818567319	-0.24771011	False
Cluster	differentiating_neurons_263_1024	dscamb	20	17	9.534892082214355	6.413997214304173e-84	2	0.6666666666666666	['Lange2023', 'Sur2023']	74	36	0.8557225465774536	0.0449999999254941	18.624403216632167	80	False	1.595512646379475	0.37110153	False
Cluster	differentiating_neurons_263_1024	sox5	151	46	7.0327653884887695	4.2265002967553965e-82	2	0.6666666666666666	['Lange2023', 'Sur2023']	304	27	0.8786127269268036	0.2600000016391277	3.3701636835351527	178	False	3.436841335026822	0.34940836	False
Cluster	differentiating_neurons_263_1024	taok3a	18	29	8.75217056274414	2.620126260704348e-63	2	0.6666666666666666	['Lange2023', 'Sur2023']	57	51	0.7976878583431244	0.0339999999850988	22.81965310523325	55	False	1.326613871548406	-0.14678453	False
Cluster	differentiating_neurons_263_1024	aplnra	77	31	8.087382316589355	2.8782449040524506e-69	2	0.6666666666666666	['Lange2023', 'Sur2023']	168	46	0.8210404515266418	0.0999999996274709	8.1390144015709	144	False	2.9043180311821417	1.0458753	True
Cluster	differentiating_neurons_263_1024	smox	106	25	7.714405059814453	3.4399120859246016e-91	2	0.6666666666666666	['Lange2023', 'Sur2023']	235	24	0.8846242725849152	0.1789999976754188	4.920134911234267	146	False	3.17212111551406	0.25744155	False
Cluster	differentiating_neurons_263_1024	lrrc4ba	20	24	8.92483139038086	3.3848003624311306e-66	2	0.6666666666666666	['Lange2023', 'Sur2023']	67	52	0.7963583767414093	0.0390000008046627	19.9339590175324	63	False	1.4020693842470977	0.30450997	False
Cluster	differentiating_neurons_263_1024	CR936968.2	22	26	8.604166030883789	2.3685027806220585e-66	2	0.6666666666666666	['Lange2023', 'Sur2023']	68	53	0.7934682071208954	0.0410000011324882	18.915909183305963	64	False	1.5953288030555732	0.33400664	False
Cluster	differentiating_neurons_263_1024	sema5a	29	20	9.670186042785645	9.0617687002991e-74	2	0.6666666666666666	['Lange2023', 'Sur2023']	85	49	0.811040461063385	0.0560000007972121	14.246323679053386	50	False	1.5703949487206892	0.09906002	False
Cluster	differentiating_neurons_263_1024	mllt11	89	33	7.68038272857666	7.689227622247158e-78	2	0.6666666666666666	['Lange2023', 'Sur2023']	189	35	0.8572832345962524	0.1190000027418136	7.152360124881781	169	False	3.289377198450665	1.150559	False
Cluster	differentiating_neurons_263_1024	si:dkey-204f11.64	109	42	7.159652233123779	2.1048749657999787e-74	1	1.0	['Farnsworth2020', 'Lange2023', 'Sur2023']	225	43	0.8265984853108724	0.1499999985098838	5.480784725019061	170	False	2.8440485692986264	0.36417803	False
Cluster	differentiating_neurons_263_1024	lrrtm2	57	39	7.638593673706055	8.809963117395072e-61	2	0.6666666666666666	['Lange2023', 'Sur2023']	122	63	0.7776878476142883	0.0749999992549419	10.245892832211492	70	False	2.09354466421608	0.29983354	False
Cluster	differentiating_neurons_263_1024	gria1a	21	30	8.323315620422363	2.4021870885129814e-65	2	0.6666666666666666	['Lange2023', 'Sur2023']	62	57	0.7879190742969513	0.0379999987781047	20.22869484652043	67	False	1.9715501698514848	0.82726645	True
Cluster	differentiating_neurons_263_1024	CU467822.1	114	30	7.60910177230835	2.8253313488088217e-84	1	1.0	['Farnsworth2020', 'Lange2023', 'Sur2023']	244	20	0.8938817381858826	0.1940000007549921	4.589137101133949	158	False	3.948979251950974	1.8174121	False
Cluster	differentiating_neurons_263_1024	cd9a	69	36	7.50225830078125	1.090650129430993e-71	2	0.6666666666666666	['Lange2023', 'Sur2023']	144	48	0.8139306306838989	0.0830000005662441	9.701555061791076	128	False	2.5926260708816447	0.09304119	False
Cluster	differentiating_neurons_263_1024	aif1l	271	295	3.485047101974488	5.3121514138769045e-28	2	0.6666666666666666	['Farnsworth2020', 'Sur2023']	338	64	0.7698977291584015	0.2910000085830688	2.6400606386937646	163	False	4.569487049482198	-0.073717475	False
Cluster	differentiating_neurons_263_1024	tpm1	135	49	7.026844024658203	2.316513609872422e-72	2	0.6666666666666666	['Lange2023', 'Sur2023']	266	41	0.8312716782093048	0.2140000015497207	3.8710310335362217	139	False	3.363011030812141	0.4161428	False
Cluster	differentiating_neurons_263_1024	npas1	64	54	7.126928806304932	5.158256083266754e-52	2	0.6666666666666666	['Lange2023', 'Sur2023']	117	71	0.7572254240512848	0.0680000018328428	10.988773969718684	83	False	1.9433357369516275	0.41554633	False
Cluster	differentiating_neurons_263_1024	tub	4	32	9.15162181854248	4.375396639103654e-50	2	0.6666666666666666	['Lange2023', 'Sur2023']	6	86	0.724335253238678	0.0070000002160668	90.66690420607084	24	False	1.009811087272853	0.2585725	False
Cluster	differentiating_neurons_263_1024	soga1	186	107	5.59372091293335	7.309928760823275e-58	2	0.6666666666666666	['Lange2023', 'Sur2023']	323	42	0.8294797539710999	0.3029999956488609	2.731841335058294	121	False	3.39182947756212	0.068245955	False
Cluster	differentiating_neurons_263_1024	nfixb	83	56	7.057591438293457	5.524276530070297e-51	2	0.6666666666666666	['Lange2023', 'Sur2023']	153	65	0.7674566507339478	0.0920000001788139	8.262974723187234	81	False	2.1022562858431897	1.1316895	True
Cluster	differentiating_neurons_263_1024	cxcl12a	139	35	7.401031017303467	7.510604572348532e-79	2	0.6666666666666666	['Lange2023', 'Sur2023']	290	23	0.8875144422054291	0.2330000028014183	3.797070220377124	204	False	4.753718968203097	2.4008222	False
Cluster	differentiating_neurons_263_1024	pacsin1a	95	64	6.629083156585693	8.442100944382672e-52	2	0.6666666666666666	['Lange2023', 'Sur2023']	175	61	0.7819075286388397	0.090999998152256	8.509864612640119	170	False	2.3239488313585897	0.35655427	False
Cluster	differentiating_neurons_263_1024	enc1	191	151	5.040909290313721	4.850084470589154e-42	2	0.6666666666666666	['Lange2023', 'Sur2023']	289	69	0.7616763114929199	0.2449999935925007	3.100310290073805	98	False	3.462017304293366	0.03278876	False
Cluster	differentiating_neurons_263_1024	ttyh3b	149	96	6.0048370361328125	2.4283509510641966e-48	2	0.6666666666666666	['Lange2023', 'Sur2023']	249	68	0.7645664811134338	0.1830000057816505	4.160687266618446	120	False	2.842448413940552	-0.06768893	False
Cluster	differentiating_neurons_263_1024	cadm3	175	73	6.186220169067383	2.2081494831832692e-62	2	0.6666666666666666	['Lange2023', 'Sur2023']	328	38	0.8412716686725616	0.278999999165535	3.0081131113668818	217	False	3.5780945831518545	0.19075312	False
Cluster	differentiating_neurons_263_1024	nlgn2b	38	49	7.422695159912109	1.0067018002391999e-47	2	0.6666666666666666	['Lange2023', 'Sur2023']	77	84	0.7330057919025421	0.0369999995455145	19.315942123193583	95	False	1.7713233199546785	0.25745514	False
Cluster	differentiating_neurons_263_1024	cspg5b	38	34	8.172518730163574	2.9574813392732018e-61	2	0.6666666666666666	['Lange2023', 'Sur2023']	92	67	0.7663583755493164	0.053999999538064	13.951970581713342	56	False	1.7273158788596497	0.46782905	False
Cluster	differentiating_neurons_263_1024	gdf11	101	62	6.729514598846436	3.985368324584203e-59	2	0.6666666666666666	['Lange2023', 'Sur2023']	187	60	0.7836994230747223	0.1120000034570694	6.944242469628267	139	False	2.526199378773085	0.66581416	True
Cluster	differentiating_neurons_263_1024	acbd7	123	65	6.532015800476074	1.2784878153975522e-56	2	0.6666666666666666	['Lange2023', 'Sur2023']	228	55	0.7908092439174652	0.1469999998807907	5.350062463211097	166	False	3.1135192265779734	0.54992574	False
Cluster	differentiating_neurons_263_1024	vat1	188	84	6.0074782371521	3.1161561682083715e-62	2	0.6666666666666666	['Lange2023', 'Sur2023']	348	39	0.8399421870708466	0.3280000016093254	2.556055267347483	199	False	4.0503910787840125	0.5258702	False
Cluster	differentiating_neurons_263_1024	lrrc4bb	43	50	7.373130321502685	1.471005279358953e-49	2	0.6666666666666666	['Lange2023', 'Sur2023']	88	82	0.7345664799213409	0.0410000011324882	17.513487144941013	115	False	1.7976273547126689	0.2677596	False
Cluster	differentiating_neurons_263_1024	cspg5a	176	74	6.190310478210449	7.380349618870016e-62	2	0.6666666666666666	['Lange2023', 'Sur2023']	331	37	0.8428323566913605	0.2719999924302101	3.090961099228156	281	False	3.938925047554666	0.3252108	False
Cluster	differentiating_neurons_263_1024	atp1b4	91	53	7.058440208435059	1.5672429153869911e-59	1	1.0	['Farnsworth2020', 'Lange2023', 'Sur2023']	172	59	0.7852497498194376	0.1080000003178914	7.213300436021938	101	False	2.465566280256821	0.57116455	True
Cluster	differentiating_neurons_263_1024	prdm8	48	52	7.441633701324463	2.1593635625064364e-44	1	1.0	['Farnsworth2020', 'Lange2023', 'Sur2023']	91	103	0.6972639759381613	0.0499999988824129	13.691450808618626	39	False	1.9125633377402032	1.270642	True
Cluster	differentiating_neurons_263_1024	si:busm1-57f23.1	23	22	9.033257484436035	5.655872596159203e-74	2	0.6666666666666666	['Lange2023', 'Sur2023']	75	56	0.7897109687328339	0.0399999991059303	19.28563380428132	88	False	1.7253726703367598	0.4946489	False
Cluster	differentiating_neurons_263_1024	rasgrp4	8	21	9.53758144378662	6.698634939168043e-73	2	0.6666666666666666	['Lange2023', 'Sur2023']	37	66	0.7665895819664001	0.0239999992772936	30.703584166242976	32	False	1.0412504701122374	-0.18164606	False
Cluster	differentiating_neurons_263_1024	nat8l	245	198	4.443236827850342	1.5204129355245028e-42	2	0.6666666666666666	['Lange2023', 'Sur2023']	362	40	0.8352601230144501	0.363999992609024	2.291123671090657	209	False	4.344667377921926	0.29147375	False
Cluster	differentiating_neurons_263_1024	anks1b	102	78	6.428911685943604	2.2709713793798395e-43	2	0.6666666666666666	['Lange2023', 'Sur2023']	174	90	0.7185549139976501	0.093000004068017	7.654839179336534	133	False	2.136995050084694	0.071391776	False
Cluster	differentiating_neurons_263_1024	sall3b	69	67	6.822099208831787	2.1864495317606e-43	2	0.6666666666666666	['Lange2023', 'Sur2023']	113	97	0.7112138569355011	0.0609999988228082	11.487320491262578	79	False	2.194779567357968	0.6248075	True
Cluster	differentiating_neurons_263_1024	picalma	127	95	6.065472602844238	3.49653230761528e-45	2	0.6666666666666666	['Lange2023', 'Sur2023']	208	85	0.7272254228591919	0.1600000075995922	4.523139058914159	29	False	2.576908981432372	-0.3026722	False
Cluster	differentiating_neurons_263_1024	CR848047.1	67	27	7.971848487854004	2.806203869071518e-77	2	0.6666666666666666	['Lange2023', 'Sur2023']	150	45	0.821271687746048	0.0929999984800815	8.747571287677053	100	False	2.72093684749089	1.5826766	True
Cluster	differentiating_neurons_263_1024	fibcd1	6	44	8.776152610778809	5.37935274151619e-41	2	0.6666666666666666	['Lange2023', 'Sur2023']	8	114	0.6854335367679596	0.009000000078231	68.64335313979147	9	False	0.9936227583616476	0.26109982	False
Cluster	differentiating_neurons_263_1024	kazna	67	69	6.997998237609863	3.849883256893236e-40	2	0.6666666666666666	['Lange2023', 'Sur2023']	108	102	0.7025433480739594	0.0560000017285347	12.342865381384003	70	False	1.509395126325243	-0.119839385	False
Cluster	differentiating_neurons_263_1024	plxnb1a	110	83	6.347661972045898	1.1124376287227764e-42	2	0.6666666666666666	['Lange2023', 'Sur2023']	185	94	0.7141040414571762	0.1139999981969595	6.218296110165356	91	False	2.1790836913654306	0.09178494	False
Cluster	differentiating_neurons_263_1024	si:dkeyp-92c9.2	14	43	8.155509948730469	2.186908866153884e-44	2	0.6666666666666666	['Lange2023', 'Sur2023']	33	110	0.6883237063884735	0.0209999992512166	31.33289681136477	30	False	1.1630867811939114	0.4087435	False
Cluster	differentiating_neurons_263_1024	gria4a	6	45	9.121850967407228	1.225751121665115e-38	2	0.6666666666666666	['Lange2023', 'Sur2023']	7	118	0.6809826642274857	0.0079999999143183	75.77585230223197	15	False	0.7653034064470956	0.25821707	False
Cluster	differentiating_neurons_263_1024	zgc:65894	111	73	6.352396488189697	2.0059768582419172e-51	2	0.6666666666666666	['Lange2023', 'Sur2023']	196	62	0.7792485654354095	0.118000004440546	6.556710389243993	146	False	2.751278064649436	0.6911288	True
Cluster	differentiating_neurons_263_1024	rnasekb	189	76	6.06631326675415	2.061412170458753e-73	2	0.6666666666666666	['Lange2023', 'Sur2023']	358	14	0.9193063378334044	0.3939999938011169	2.329889499433208	199	False	4.117190843295423	0.26585957	False
Cluster	differentiating_neurons_263_1024	slitrk2	7	43	9.004800796508789	6.814312005679733e-40	2	0.6666666666666666	['Lange2023', 'Sur2023']	12	116	0.6838728338479996	0.0120000005699694	52.682523370813264	11	False	0.7703746550512947	0.4384885	False
Cluster	differentiating_neurons_263_1024	dpysl2b	207	121	5.351587295532227	6.950653705777652e-57	2	0.6666666666666666	['Lange2023', 'Sur2023']	356	32	0.8686127364635468	0.3499999940395355	2.477529205785674	217	False	3.9365062393831054	0.23837139	False
Cluster	differentiating_neurons_263_1024	ckbb	182	60	6.565980434417725	2.057935525963575e-72	1	1.0	['Farnsworth2020', 'Lange2023', 'Sur2023']	357	6	0.9749518235524496	0.3826666673024495	2.5437493186842155	309	False	4.907345700313826	0.86533916	False
Cluster	differentiating_neurons_263_1024	syt11a	125	96	6.052222728729248	2.8195993620300374e-45	2	0.6666666666666666	['Lange2023', 'Sur2023']	201	77	0.7503468096256256	0.1099999994039535	6.768890213154942	174	False	2.694400931866774	0.44702798	False
Cluster	differentiating_neurons_263_1024	ube2ql1	177	132	5.387843608856201	9.923788228112012e-42	2	0.6666666666666666	['Lange2023', 'Sur2023']	274	70	0.7603468000888824	0.181999996304512	4.160365111822195	219	False	3.400300093486164	0.55060965	False
Cluster	differentiating_neurons_263_1024	klf13	177	144	5.204963207244873	2.674998756856757e-41	2	0.6666666666666666	['Lange2023', 'Sur2023']	262	79	0.744335263967514	0.2069999985396862	3.583342640386148	77	False	3.0718180238558146	-0.039412443	False
Cluster	differentiating_neurons_263_1024	tnr	11	40	8.370863914489746	4.422098478148762e-45	2	0.6666666666666666	['Lange2023', 'Sur2023']	26	107	0.6914450824260712	0.0180000001564621	36.44447772230991	18	False	1.4059279160661289	0.7969707	True
Cluster	differentiating_neurons_263_1024	nlgn3a	26	52	7.680477142333984	1.173531739286945e-41	2	0.6666666666666666	['Lange2023', 'Sur2023']	49	115	0.6841040402650833	0.025000000372529	26.350155017264832	59	False	1.3830029536422948	0.25203365	False
Cluster	differentiating_neurons_263_1024	camk2n1a	90	94	6.265353679656982	3.3501731988745555e-39	2	0.6666666666666666	['Lange2023', 'Sur2023']	129	100	0.7056647539138794	0.0610000025480985	11.397818143082503	135	False	2.310414866429832	0.89210254	True
Cluster	differentiating_neurons_263_1024	slc6a1b	79	61	7.02608060836792	1.3137886056327171e-49	2	0.6666666666666666	['Lange2023', 'Sur2023']	140	81	0.7374566495418549	0.0810000002384185	9.005568870667803	79	False	2.811416862623376	1.8995522	True
Cluster	differentiating_neurons_263_1024	ptprdb	45	64	7.249777317047119	5.789079100513209e-38	2	0.6666666666666666	['Lange2023', 'Sur2023']	76	116	0.6838728338479996	0.0410000011324882	16.306495604311543	51	False	1.5193518493412042	0.43858156	False
Cluster	differentiating_neurons_263_1024	stambpl1	30	51	7.630285263061523	4.0117575607027326e-43	2	0.6666666666666666	['Lange2023', 'Sur2023']	55	117	0.6827745586633682	0.0330000007525086	20.11101598616632	23	False	1.4368404047632108	-0.13177904	False
Cluster	differentiating_neurons_263_1024	slmapb	49	47	7.341229915618896	7.916660940965298e-52	2	0.6666666666666666	['Lange2023', 'Sur2023']	98	95	0.7132369875907898	0.0559999998658895	12.53047349598697	35	False	1.806249952961172	0.026596399	False
Cluster	differentiating_neurons_263_1024	si:dkeyp-27e10.3	35	59	7.464497089385986	7.187777580443182e-39	2	0.6666666666666666	['Lange2023', 'Sur2023']	64	123	0.6767630130052567	0.032999999821186	19.934206369699133	60	False	1.4351639902970403	0.23242334	False
Cluster	differentiating_neurons_263_1024	sox9a	135	63	6.552558898925781	1.063155679932471e-64	2	0.6666666666666666	['Lange2023', 'Sur2023']	252	50	0.8052601218223572	0.1899999976158142	4.2212572350084745	138	False	3.413380637867072	0.72597146	False
Cluster	differentiating_neurons_263_1024	arhgap31	116	91	6.352406024932861	6.951321728727583e-38	2	0.6666666666666666	['Lange2023', 'Sur2023']	186	114	0.6854335367679596	0.1009999979287386	6.729740693205998	119	False	2.1189503770634226	0.3845379	False
Cluster	differentiating_neurons_263_1024	adgrb3	58	77	6.844861030578613	1.1763944622635714e-37	2	0.6666666666666666	['Lange2023', 'Sur2023']	85	123	0.6767630130052567	0.0430000014603138	15.403704329795788	74	False	1.644173634889787	0.18339695	False
Cluster	differentiating_neurons_263_1024	XLOC_018981	210	199	4.591550350189209	1.2980329546199012e-32	2	0.6666666666666666	['Lange2023', 'Sur2023']	288	92	0.7156647443771362	0.2540000043809414	2.810449929665568	26	False	3.1060762963490465	-0.312977	False
Cluster	differentiating_neurons_263_1024	nrxn1a	121	103	6.006649971008301	2.516033728428547e-39	2	0.6666666666666666	['Lange2023', 'Sur2023']	188	93	0.7143352627754211	0.1009999997913837	7.013090825867312	150	False	2.699994250928216	0.708278	True
Cluster	differentiating_neurons_263_1024	b3gat2	25	38	7.806854724884033	7.48182639781738e-57	2	0.6666666666666666	['Lange2023', 'Sur2023']	61	87	0.7234681844711304	0.0350000001490116	20.124116152011204	55	False	1.5889496573942825	0.5276633	True
Cluster	differentiating_neurons_263_1024	tuba8l3	146	37	7.309293270111084	1.188596891574134e-79	2	0.6666666666666666	['Lange2023', 'Sur2023']	303	21	0.8932947814464569	0.2479999959468841	3.591545365475528	216	False	3.847964459086709	1.4097555	False
Cluster	differentiating_neurons_263_1024	rtn1a	200	104	5.682119369506836	1.4682031564167956e-56	2	0.6666666666666666	['Lange2023', 'Sur2023']	363	10	0.9277456700801848	0.3930000066757202	2.357222472954384	278	False	4.659700619490186	0.637292	False
Cluster	differentiating_neurons_263_1024	wscd1b	16	57	7.9481611251831055	2.0539415580318948e-35	2	0.6666666666666666	['Lange2023', 'Sur2023']	27	144	0.6552022993564606	0.0190000003203749	32.81011444224606	7	False	1.0542864848701496	0.4355417	False
Cluster	differentiating_neurons_263_1024	ptprea	83	85	6.662899971008301	3.164048778072172e-35	2	0.6666666666666666	['Lange2023', 'Sur2023']	124	128	0.6709826737642288	0.0649999994784593	10.181555743550362	70	False	1.6695200362577145	-0.06575907	False
Cluster	differentiating_neurons_263_1024	adgrb1a	74	86	6.444387435913086	1.2098138197562844e-38	2	0.6666666666666666	['Lange2023', 'Sur2023']	107	120	0.6798843890428543	0.0490000005811452	13.617687622579986	100	False	1.801264566316602	0.22927895	False
Cluster	differentiating_neurons_263_1024	qki2	165	104	5.768764019012451	7.85463550528831e-48	2	0.6666666666666666	['Lange2023', 'Sur2023']	280	78	0.7490173578262329	0.2119999937713146	3.5212083556747977	126	False	3.319560069283614	0.6724987	False
Cluster	differentiating_neurons_263_1024	XLOC_003690	289	316	3.5072317123413086	2.4404392778682242e-18	2	0.6666666666666666	['Farnsworth2020', 'Sur2023']	368	54	0.7919075191020966	0.3419999927282333	2.3116837781694506	362	False	4.916088320491392	0.8557774	False
Cluster	differentiating_neurons_263_1024	itga4	89	58	7.023806571960449	1.9042354633802132e-51	2	0.6666666666666666	['Lange2023', 'Sur2023']	164	95	0.7132369875907898	0.0879999976605176	8.025134902982595	112	False	2.352101325231259	0.6909164	True
Cluster	differentiating_neurons_263_1024	asb5b	37	74	7.007915496826172	2.51122423896986e-37	2	0.6666666666666666	['Lange2023', 'Sur2023']	51	149	0.6480924785137177	0.0280000008642673	22.38249859204328	31	False	1.2613311079087834	0.05085943	False
Cluster	differentiating_neurons_263_1024	ncalda	242	195	4.51550817489624	6.937767400045161e-40	2	0.6666666666666666	['Lange2023', 'Sur2023']	359	74	0.7547976970672607	0.3310000076889992	2.276499034829101	172	False	3.791245845594269	-0.08457392	False
Cluster	differentiating_neurons_263_1024	slc3a2b	237	190	4.543272018432617	1.1257453590393372e-39	2	0.6666666666666666	['Lange2023', 'Sur2023']	355	58	0.7876878678798676	0.3100000023841858	2.535973832262491	240	False	3.593112707996421	0.22834432	False
Cluster	differentiating_neurons_263_1024	nmnat2	85	111	6.027321815490723	4.780097247103686e-33	2	0.6666666666666666	['Lange2023', 'Sur2023']	101	132	0.6665317863225937	0.0439999997615814	14.834039774651208	112	False	1.8512303706042288	0.28035486	False
Cluster	differentiating_neurons_263_1024	snx27b	160	159	5.108011722564697	4.777296041254319e-33	2	0.6666666666666666	['Lange2023', 'Sur2023']	215	125	0.6752023100852966	0.157999999821186	4.252844722300406	20	False	2.7673249603124987	-0.2659374	False
Cluster	differentiating_neurons_263_1024	rgcc	221	177	4.71436882019043	4.200630394907564e-37	2	0.6666666666666666	['Lange2023', 'Sur2023']	332	80	0.7432369887828827	0.2420000061392784	3.0627035801649907	256	False	4.187914907672477	0.945132	False
Cluster	differentiating_neurons_263_1024	arnt2	258	279	3.8474512100219727	2.584632610803188e-26	2	0.6666666666666666	['Lange2023', 'Sur2023']	318	83	0.7341040521860123	0.2650000005960464	2.7635490621759726	109	False	3.648843482424023	-0.21335767	False
Cluster	differentiating_neurons_263_1024	lrrtm1	111	100	6.168779373168945	2.402401461931284e-36	2	0.6666666666666666	['Lange2023', 'Sur2023']	169	129	0.6683236956596375	0.0859999991953373	7.693375883335748	123	False	2.5106433442316303	0.57376486	True
Cluster	differentiating_neurons_263_1024	phactr3a	96	112	5.970157623291016	2.213596565370833e-33	2	0.6666666666666666	['Lange2023', 'Sur2023']	128	122	0.6780924797058105	0.0610000006854534	10.953104390289802	120	False	1.8967840379963592	0.27190664	False
Cluster	differentiating_neurons_263_1024	si:ch211-113g11.6	9	41	8.456887245178223	7.813093331790177e-44	2	0.6666666666666666	['Lange2023', 'Sur2023']	19	145	0.6543352603912354	0.0120000001043081	50.410404241001565	36	False	1.2964757725131295	0.82267636	True
Cluster	differentiating_neurons_263_1024	gdi1	198	152	5.02431058883667	3.979013482585598e-42	2	0.6666666666666666	['Lange2023', 'Sur2023']	309	76	0.7519075274467468	0.2180000096559524	3.437933763699643	201	False	3.405080479028272	0.31770518	False
Cluster	differentiating_neurons_263_1024	olfm2a	40	55	7.203566551208496	5.626944917279937e-49	2	0.6666666666666666	['Lange2023', 'Sur2023']	79	106	0.694797694683075	0.0360000003129243	18.80534294049796	92	False	1.8588214702621284	0.70449847	True
Cluster	differentiating_neurons_263_1024	brinp1	45	95	7.002974033355713	8.29264002286813e-30	2	0.6666666666666666	['Lange2023', 'Sur2023']	45	164	0.6320809125900269	0.0209999997168779	28.776405488057367	61	False	1.3107759739151694	0.35808364	False
Cluster	differentiating_neurons_263_1024	kmt2ca	214	184	4.738283634185791	4.6378688512912146e-33	2	0.6666666666666666	['Lange2023', 'Sur2023']	310	105	0.6954335272312164	0.2719999998807907	2.551038562400454	26	False	2.867216154970181	-0.33078316	False
Cluster	differentiating_neurons_263_1024	kiaa1549la	20	68	7.73126745223999	1.2079969090203778e-30	2	0.6666666666666666	['Lange2023', 'Sur2023']	23	173	0.6249710917472839	0.0139999999664723	41.73140620976256	26	False	1.0441819354778512	0.31938446	False
Cluster	differentiating_neurons_263_1024	etv4	217	230	4.33627462387085	1.7281881960864766e-27	2	0.6666666666666666	['Lange2023', 'Sur2023']	268	127	0.6723121404647827	0.1609999965876341	4.156247868193958	203	False	3.208063982041127	0.18167405	False
Cluster	differentiating_neurons_263_1024	swap70b	144	141	5.46615743637085	6.634694950782151e-33	2	0.6666666666666666	['Lange2023', 'Sur2023']	190	135	0.6652023196220398	0.1019999980926513	6.467983805424659	129	False	2.494602505687161	0.15366647	False
Cluster	differentiating_neurons_263_1024	nrxn2b	41	93	7.013185024261475	5.9691538925679446e-30	2	0.6666666666666666	['Lange2023', 'Sur2023']	42	164	0.6320809125900269	0.0230000000447034	26.37837130878424	33	False	1.2796522366384648	0.22868745	False
Cluster	differentiating_neurons_263_1024	zgc:153426	183	167	4.942857265472412	9.523035114768753e-34	2	0.6666666666666666	['Lange2023', 'Sur2023']	255	89	0.7187861204147339	0.147999994456768	4.830779511361512	222	False	3.1702640218022	0.5782563	False
Cluster	differentiating_neurons_263_1024	fcho2	197	172	4.8141374588012695	2.0685293818192536e-35	2	0.6666666666666666	['Lange2023', 'Sur2023']	287	104	0.6956647336483002	0.2320000045001506	2.9899773398839127	59	False	3.001000856097724	-0.30584514	False
Cluster	differentiating_neurons_263_1024	ntrk3b	19	63	7.939897060394287	4.571915263861132e-33	2	0.6666666666666666	['Lange2023', 'Sur2023']	25	168	0.626531794667244	0.0159999998286366	36.91363535252284	19	False	0.953471910534234	0.58363646	True
Cluster	differentiating_neurons_263_1024	CR786577.1	48	99	6.97189998626709	1.1985725769233864e-28	2	0.6666666666666666	['Lange2023', 'Sur2023']	44	163	0.6334104090929031	0.0219999998807907	27.583061407872187	52	False	1.1333622976136264	0.3814555	False
Cluster	differentiating_neurons_263_1024	glula	215	175	4.808511257171631	2.741534231303483e-33	2	0.6666666666666666	['Lange2023', 'Sur2023']	321	88	0.7230058014392853	0.2370000034570694	3.042041138330832	186	False	3.849537674612586	1.5331843	False
Cluster	differentiating_neurons_263_1024	rnf24	167	145	5.279577732086182	2.844361550666464e-37	2	0.6666666666666666	['Lange2023', 'Sur2023']	243	108	0.6912138760089874	0.1799999959766864	3.82438614030769	48	False	2.6481098528493865	-0.110361055	False
Cluster	differentiating_neurons_263_1024	grik5	27	70	7.559171199798584	1.1458058880642094e-31	2	0.6666666666666666	['Lange2023', 'Sur2023']	32	165	0.6291907429695129	0.0189999993890523	31.50953811100949	19	False	0.9766080581077758	0.27090824	False
Cluster	differentiating_neurons_263_1024	itsn2a	34	79	7.255209445953369	1.9617747534723083e-31	2	0.6666666666666666	['Lange2023', 'Sur2023']	39	178	0.6207514554262161	0.0200000004842877	29.607211480371745	40	False	1.2519039533832284	0.059347674	False
Cluster	differentiating_neurons_263_1024	lrrc4.2	25	75	7.65310525894165	1.392944661008427e-29	2	0.6666666666666666	['Lange2023', 'Sur2023']	24	187	0.6134103983640671	0.0160000005271285	36.14178701839402	13	False	1.071946250456329	0.23405956	False
Cluster	differentiating_neurons_263_1024	ntrk2a	57	80	6.952575206756592	1.448736526496867e-34	2	0.6666666666666666	['Lange2023', 'Sur2023']	81	156	0.6394219696521759	0.039999998640269	15.620048558322914	48	False	1.5884176270981796	0.65737367	True
Cluster	differentiating_neurons_263_1024	anxa13	161	118	5.51109504699707	3.4345774965774933e-43	2	0.6666666666666666	['Lange2023', 'Sur2023']	258	91	0.7174566388130188	0.1730000004172325	4.12906113270253	155	False	3.080263406528043	0.22401796	False
Cluster	differentiating_neurons_263_1024	pcbp4	153	155	5.273808002471924	1.8805526350398639e-31	2	0.6666666666666666	['Lange2023', 'Sur2023']	198	130	0.6680924892425537	0.1140000000596046	5.818195555615324	113	False	2.6552981661028467	0.47994715	False
Cluster	differentiating_neurons_263_1024	jagn1a	102	87	6.161492347717285	4.03447562716283e-46	2	0.6666666666666666	['Lange2023', 'Sur2023']	165	106	0.694797694683075	0.0780000016093254	8.807565576061213	158	False	2.454178623179476	0.43130505	False
Cluster	differentiating_neurons_263_1024	spry4	227	183	4.624126434326172	3.760511283427441e-38	2	0.6666666666666666	['Lange2023', 'Sur2023']	339	73	0.7558959722518921	0.284000001847744	2.6557753240164885	177	False	3.7698089494583615	0.22702515	False
Cluster	differentiating_neurons_263_1024	col9a3	96	92	6.218925952911377	1.0406353134265935e-40	2	0.6666666666666666	['Lange2023', 'Sur2023']	148	101	0.7043352425098419	0.0860000010579824	8.107301539453553	64	False	3.28737874895867	2.0969214	False
Cluster	differentiating_neurons_263_1024	ndrg3a	202	196	4.576074600219727	8.437557263234555e-34	2	0.6666666666666666	['Lange2023', 'Sur2023']	276	99	0.708786129951477	0.1820000037550926	3.878612652387581	165	False	3.4900176602417536	0.60420555	False
Cluster	differentiating_neurons_263_1024	arhgef4	180	158	5.098104953765869	1.6903449732122215e-33	2	0.6666666666666666	['Lange2023', 'Sur2023']	256	111	0.6880924701690674	0.1629999987781047	4.201783385995161	156	False	2.600353781088307	0.060728643	False
Cluster	differentiating_neurons_263_1024	gria2b	36	98	7.150635719299316	6.103307948269216e-27	2	0.6666666666666666	['Lange2023', 'Sur2023']	26	170	0.6260693669319153	0.0140000004321336	41.804623257781984	38	False	1.1946557556887871	0.50431293	True
Cluster	differentiating_neurons_263_1024	nlgn3b	52	98	6.8718037605285645	9.59459770084497e-30	2	0.6666666666666666	['Lange2023', 'Sur2023']	55	176	0.62208092212677	0.0259999996051192	23.077071527387474	55	False	1.3182565435131417	0.1993645	False
Cluster	differentiating_neurons_263_1024	si:dkey-26c10.5	20	72	7.638701438903809	4.429826044206081e-30	2	0.6666666666666666	['Lange2023', 'Sur2023']	19	193	0.607861265540123	0.0129999998025596	43.49009100905881	16	False	0.9588626706294632	0.21025462	False
Cluster	differentiating_neurons_263_1024	zgc:101840	145	156	5.234333515167236	6.554906365924918e-32	2	0.6666666666666666	['Lange2023', 'Sur2023']	179	139	0.6612138748168945	0.0850000008940696	7.700161255028068	153	False	2.3549662429948124	0.26661244	False
Cluster	differentiating_neurons_263_1024	adgrb1b	15	66	7.446461677551269	4.104541791403444e-33	2	0.6666666666666666	['Lange2023', 'Sur2023']	13	193	0.607861265540123	0.0100000004749745	55.35102174998167	21	False	1.1348857021471437	0.32775673	False
Cluster	differentiating_neurons_263_1024	scg2b	87	123	6.002222061157227	1.1360532024393329e-29	2	0.6666666666666666	['Lange2023', 'Sur2023']	97	154	0.6436416059732437	0.0410000002011656	15.348609592515006	100	False	2.163739304122973	1.183142	True
Cluster	differentiating_neurons_263_1024	CABZ01029822.1	81	135	5.853924751281738	1.0348365595599312e-27	2	0.6666666666666666	['Lange2023', 'Sur2023']	71	176	0.62208092212677	0.0339999999850988	17.802312068344147	67	False	1.991377175089925	0.4374541	False
Cluster	differentiating_neurons_263_1024	pisd	115	82	6.179632186889648	6.500216775970453e-50	2	0.6666666666666666	['Lange2023', 'Sur2023']	194	113	0.6861271858215332	0.1289999969303608	5.28559386189538	52	False	2.6572208318847386	-0.21048173	False
Cluster	differentiating_neurons_263_1024	syngr2b	180	288	4.318514347076416	1.5244691843813455e-14	2	0.6666666666666666	['Farnsworth2020', 'Sur2023']	126	248	0.5522454530000687	0.0530000012367963	10.245285932013632	83	False	2.2335780312447446	0.06873054	False
Cluster	differentiating_neurons_263_1024	brinp2	58	109	6.826783657073975	1.2153475507123224e-26	2	0.6666666666666666	['Lange2023', 'Sur2023']	53	185	0.614739865064621	0.026999999769032	21.990709647991828	33	False	1.2778466381862452	0.4771653	False
Cluster	differentiating_neurons_263_1024	phyhiplb	94	125	5.994114398956299	1.3283377096886138e-29	2	0.6666666666666666	['Lange2023', 'Sur2023']	110	166	0.627861276268959	0.0490000005811452	12.577225379195276	90	False	1.654599672028186	0.26893908	False
Cluster	differentiating_neurons_263_1024	tmem179	68	89	6.55753231048584	8.803706015861933e-35	2	0.6666666666666666	['Lange2023', 'Sur2023']	90	171	0.6254335343837738	0.0439999997615814	13.920745282283068	47	False	1.6529705233075531	0.035141088	False
Cluster	differentiating_neurons_263_1024	lingo1a	55	91	7.083003520965576	5.718264768341567e-29	2	0.6666666666666666	['Lange2023', 'Sur2023']	66	187	0.6134103983640671	0.0339999999850988	17.554582817875737	35	False	1.2552834293838475	0.24242052	False
Cluster	differentiating_neurons_263_1024	scg3	141	146	5.43245267868042	1.3154751804347158e-31	2	0.6666666666666666	['Lange2023', 'Sur2023']	181	146	0.6525433659553528	0.0929999984800815	6.952589111943842	127	False	2.898643419994075	1.3605672	True
Cluster	differentiating_neurons_263_1024	cspg4	99	114	6.283232688903809	1.0772556482632296e-27	2	0.6666666666666666	['Lange2023', 'Sur2023']	132	169	0.626300573348999	0.0660000015050172	9.36269491429823	81	False	1.5586877127083745	0.21291919	False
Cluster	differentiating_neurons_263_1024	spock3	132	113	5.774381637573242	3.4512135002358116e-38	2	0.6666666666666666	['Lange2023', 'Sur2023']	199	119	0.6801155805587769	0.1000000014901161	6.743718519899536	162	False	2.627527809833817	0.8213952	True
Cluster	differentiating_neurons_263_1024	C12orf75	76	102	6.406031131744385	7.32936176995232e-32	2	0.6666666666666666	['Lange2023', 'Sur2023']	95	177	0.6209826618432999	0.0460000000894069	13.233673631066324	44	False	1.7739394888590765	0.69056255	True
Cluster	differentiating_neurons_263_1024	fam19a5a	32	97	7.142351150512695	1.89459143179828e-27	2	0.6666666666666666	['Lange2023', 'Sur2023']	17	205	0.5963005721569061	0.0119999996386468	45.94619913536233	24	False	1.0987245382277655	0.70426685	True
Cluster	differentiating_neurons_263_1024	c1ql4a	20	81	8.086105346679688	1.1519328460446732e-26	2	0.6666666666666666	['Lange2023', 'Sur2023']	10	211	0.5876300483942032	0.0080000001471489	65.40333764112995	15	False	1.140377295666966	1.7689221	True
Cluster	differentiating_neurons_263_1024	bmp3	123	108	6.020323753356934	3.715766926601631e-36	2	0.6666666666666666	['Lange2023', 'Sur2023']	185	146	0.6525433659553528	0.0969999991357326	6.668809915499872	113	False	2.3576627345026293	0.9959564	True
Cluster	differentiating_neurons_263_1024	slc6a1a	80	115	6.182153701782227	8.79813608586494e-29	2	0.6666666666666666	['Lange2023', 'Sur2023']	89	174	0.62364162504673	0.0410000002011656	14.872419572735945	69	False	1.8523687031920544	1.0440259	True
Cluster	differentiating_neurons_263_1024	tspan18b	168	119	5.439142227172852	1.943251063067868e-45	2	0.6666666666666666	['Lange2023', 'Sur2023']	270	87	0.7234681844711304	0.2019999995827675	3.568808797833268	109	False	3.20635432813906	0.26533598	False
Cluster	differentiating_neurons_263_1024	sema5bb	134	154	5.570644378662109	2.0801854039998248e-24	2	0.6666666666666666	['Lange2023', 'Sur2023']	160	181	0.6189595460891724	0.0820000041276216	7.469391750100593	76	False	2.0601644386848736	0.42638654	False
Cluster	differentiating_neurons_263_1024	clip2	241	226	4.266472339630127	4.903120895886858e-31	2	0.6666666666666666	['Lange2023', 'Sur2023']	326	109	0.6885549128055573	0.2699999958276748	2.544483112258185	89	False	3.266023580843916	-0.15132715	False
Cluster	differentiating_neurons_263_1024	elavl4	186	178	4.851611137390137	1.3769963060740283e-31	2	0.6666666666666666	['Lange2023', 'Sur2023']	252	89	0.7187861204147339	0.1589999943971634	4.498663410125062	168	False	3.796308966983964	1.8610297	False
Cluster	differentiating_neurons_263_1024	gng3	163	130	5.4185709953308105	9.908601190479576e-41	2	0.6666666666666666	['Lange2023', 'Sur2023']	250	72	0.7565895915031433	0.1650000028312206	4.563792642060479	171	False	3.3413770073603817	0.8887907	False
Cluster	differentiating_neurons_263_1024	BX510923.1	119	124	5.895629405975342	9.645431039808482e-32	2	0.6666666666666666	['Lange2023', 'Sur2023']	163	180	0.6194219589233398	0.0880000013858079	6.971033137784566	51	False	2.098117028249468	0.15655948	False
Cluster	differentiating_neurons_263_1024	c1ql1a	29	86	7.896338939666748	4.2184052354476926e-26	2	0.6666666666666666	['Lange2023', 'Sur2023']	19	213	0.5847398638725281	0.0129999998025596	41.838562295225	10	False	0.9156276889658936	1.0013292	True
Cluster	differentiating_neurons_263_1024	pacsin1b	215	217	4.404671669006348	8.68129227816307e-29	2	0.6666666666666666	['Lange2023', 'Sur2023']	279	140	0.6598843783140182	0.1620000004768371	4.054505376568585	212	False	2.995319168285196	-0.032442793	False
Cluster	differentiating_neurons_263_1024	pou3f2b	223	231	4.38162088394165	5.760389636601838e-26	2	0.6666666666666666	['Lange2023', 'Sur2023']	283	150	0.6467630118131638	0.1569999977946281	4.099765954776406	243	False	2.950088368756062	0.3707939	False
Cluster	differentiating_neurons_263_1024	plxna4	173	193	4.914278507232666	3.919226291979464e-26	2	0.6666666666666666	['Lange2023', 'Sur2023']	203	143	0.6578612774610519	0.1110000014305114	5.882689902194612	133	False	2.552382445677297	0.8287264	True
Cluster	differentiating_neurons_263_1024	irs2b	206	205	4.712583541870117	1.1643217746528227e-26	2	0.6666666666666666	['Lange2023', 'Sur2023']	271	148	0.650751456618309	0.1810000017285347	3.5810519254304203	114	False	2.6623107132108754	0.06315625	False
Cluster	differentiating_neurons_263_1024	sox2	267	282	3.7713840007781982	5.23844115033542e-27	2	0.6666666666666666	['Lange2023', 'Sur2023']	342	75	0.7536994218826294	0.260000005364418	2.8915686067856194	331	False	4.459346743935842	0.7196037	False
Cluster	differentiating_neurons_263_1024	si:dkey-205h13.1	46	106	7.2063307762146	1.2953668328718289e-23	2	0.6666666666666666	['Lange2023', 'Sur2023']	35	218	0.5773988515138626	0.0190000007860362	28.919941439087008	20	False	1.1035380152010603	0.24628557	False
Cluster	differentiating_neurons_263_1024	gabrb4	131	170	5.187789440155029	2.21566684904494e-26	2	0.6666666666666666	['Lange2023', 'Sur2023']	141	162	0.6336416155099869	0.0630000010132789	9.91627508534428	133	False	2.340308618851806	0.78170806	True
Cluster	differentiating_neurons_263_1024	rnf145a	192	199	4.708962917327881	4.349704349701577e-29	2	0.6666666666666666	['Lange2023', 'Sur2023']	242	167	0.6267630010843277	0.1499999966472387	4.157370960417219	99	False	2.83199864266181	-0.12494838	False
Cluster	differentiating_neurons_263_1024	mfge8a	97	117	6.1623358726501465	1.448282270467307e-28	2	0.6666666666666666	['Lange2023', 'Sur2023']	125	199	0.6007514446973801	0.0650000013411045	9.117445946514124	25	False	1.8193098735647808	0.3132946	False
Cluster	differentiating_neurons_263_1024	nrip1a	126	161	5.39764928817749	4.516882310672615e-24	2	0.6666666666666666	['Lange2023', 'Sur2023']	137	208	0.5918497145175934	0.0639999993145465	9.12076493491466	78	False	2.093977225198607	0.06112442	False
Cluster	differentiating_neurons_263_1024	rpz5	163	150	5.232760906219482	4.028870625863596e-33	2	0.6666666666666666	['Lange2023', 'Sur2023']	230	137	0.6625433564186096	0.1299999989569187	5.065216501542307	143	False	2.551199916375956	0.4355883	False
Cluster	differentiating_neurons_263_1024	adgrg1	163	148	5.243609428405762	2.1025807948703066e-37	2	0.6666666666666666	['Lange2023', 'Sur2023']	232	152	0.6443352401256561	0.1229999959468841	5.204316622736728	164	False	2.519928086409576	-0.041936852	False
Cluster	differentiating_neurons_263_1024	nrxn2a	156	212	4.7777533531188965	2.2294363222079567e-22	2	0.6666666666666666	['Lange2023', 'Sur2023']	154	182	0.6176300495862961	0.0589999984949827	10.310501085062972	190	False	2.3194790531610927	0.38682166	False
Cluster	differentiating_neurons_263_1024	cdh11	209	171	4.865832805633545	1.2577640226973175e-33	2	0.6666666666666666	['Lange2023', 'Sur2023']	314	96	0.7114450931549072	0.2290000021457672	3.097587332644373	166	False	3.727072120061688	1.0977288	False
Cluster	differentiating_neurons_263_1024	dab2ipa	197	168	4.950079441070557	4.330991801339529e-33	2	0.6666666666666666	['Lange2023', 'Sur2023']	291	124	0.6754335165023804	0.1969999969005584	3.416330944904537	143	False	2.231565043688041	-0.006480748	False
Cluster	differentiating_neurons_263_1024	sall2	155	179	5.229856491088867	5.1252314463505e-22	2	0.6666666666666666	['Lange2023', 'Sur2023']	178	194	0.6073988527059555	0.0959999989718198	6.272153187163492	64	False	2.0438730867365424	0.044141997	False
Cluster	differentiating_neurons_263_1024	mbnl2	224	201	4.634159564971924	1.5666065643115084e-30	2	0.6666666666666666	['Lange2023', 'Sur2023']	315	121	0.6796531826257706	0.2470000088214874	2.7445691871555966	87	False	2.613089342121248	-0.1064984	False
Cluster	differentiating_neurons_263_1024	arhgef10la	213	273	4.1576032638549805	1.94586755376549e-19	2	0.6666666666666666	['Lange2023', 'Sur2023']	220	191	0.6102890223264694	0.1129999998956918	5.362184411278849	142	False	2.650735433451413	-0.12144298	False
Cluster	differentiating_neurons_263_1024	gng12a	178	188	4.886547088623047	1.7095115312683727e-27	2	0.6666666666666666	['Lange2023', 'Sur2023']	219	195	0.6065317839384079	0.1329999975860119	4.533819364798462	64	False	2.3395071573384416	-0.39633203	False
Cluster	differentiating_neurons_263_1024	sema4ba	185	194	5.042840480804443	2.0792373927813576e-22	2	0.6666666666666666	['Lange2023', 'Sur2023']	231	192	0.6089595258235931	0.1400000043213367	4.325953951274393	77	False	2.164749429176933	-0.02487849	False
Cluster	differentiating_neurons_263_1024	NAV1	254	296	3.7773282527923584	1.331610621114344e-19	2	0.6666666666666666	['Lange2023', 'Sur2023']	291	157	0.6391907632350922	0.1799999997019767	3.5369655485590608	167	False	3.142569444239034	0.13622537	False
Cluster	differentiating_neurons_263_1024	tcf4	138	162	5.394018650054932	4.6874380603614286e-24	2	0.6666666666666666	['Lange2023', 'Sur2023']	161	179	0.6202890127897263	0.0820000022649765	7.485409588378909	82	False	1.5622102429880171	0.16982053	False
Cluster	differentiating_neurons_263_1024	fam181b	88	105	6.073450088500977	3.1900318803117846e-36	2	0.6666666666666666	['Lange2023', 'Sur2023']	116	209	0.5912138819694519	0.0540000014007091	10.767524852496024	69	False	2.171864637210686	0.3273607	False
Cluster	differentiating_neurons_263_1024	lrfn5a	62	126	6.678053379058838	8.300415449366169e-22	2	0.6666666666666666	['Lange2023', 'Sur2023']	41	232	0.5645086616277695	0.0190000003203749	28.27543262845144	37	False	1.292863866789115	0.46390527	False
Cluster	differentiating_neurons_263_1024	gpr85	148	202	4.9493489265441895	1.6038539989479842e-22	2	0.6666666666666666	['Lange2023', 'Sur2023']	142	190	0.6105202287435532	0.0590000003576278	10.192003751643476	143	False	2.1116675091783086	0.47476983	False
Cluster	differentiating_neurons_263_1024	neto2a	39	110	7.373696804046631	5.9385893469295e-21	2	0.6666666666666666	['Lange2023', 'Sur2023']	18	219	0.5742774456739426	0.0119999998714774	44.25211164317963	17	False	1.0032806478626506	0.33902112	False
Cluster	differentiating_neurons_263_1024	stx1b	201	233	4.385752201080322	3.18273239253122e-24	2	0.6666666666666666	['Lange2023', 'Sur2023']	236	126	0.6725433468818665	0.1269999966025352	5.262057537183761	180	False	3.268772591706471	1.2761197	False
Cluster	differentiating_neurons_263_1024	rnf144ab	96	140	5.721116542816162	1.3321492350517518e-27	2	0.6666666666666666	['Lange2023', 'Sur2023']	100	225	0.5678612738847733	0.0480000022798776	11.609413212586356	23	False	1.9528072153913043	-0.112385616	False
Cluster	differentiating_neurons_263_1024	si:ch211-234p6.5	28	90	8.855956077575684	1.809642329077765e-22	2	0.6666666666666666	['Lange2023', 'Sur2023']	13	239	0.5587283074855804	0.0100000002421438	50.88439046947611	14	False	0.4226449666961621	0.20398203	False
Cluster	differentiating_neurons_263_1024	pabpc1b	266	271	3.946325063705444	4.8063987771053e-25	2	0.6666666666666666	['Lange2023', 'Sur2023']	351	134	0.6654335260391235	0.2609999999403953	2.543639412941741	204	False	3.458983527194618	-0.03565814	False
Cluster	differentiating_neurons_263_1024	vamp2	224	232	4.3490891456604	1.5852884424937814e-26	2	0.6666666666666666	['Lange2023', 'Sur2023']	284	98	0.7098843902349472	0.1779999956488609	3.971421271034377	221	False	3.517272609138136	0.89461744	False
Cluster	differentiating_neurons_263_1024	ralba	236	254	4.246613502502441	4.918366357471047e-22	2	0.6666666666666666	['Lange2023', 'Sur2023']	289	182	0.6176300495862961	0.2209999971091747	2.786621881269969	29	False	2.5469999778983814	-0.2279115	False
Cluster	differentiating_neurons_263_1024	nfia	196	187	4.77449893951416	1.2548548973655704e-30	2	0.6666666666666666	['Lange2023', 'Sur2023']	270	118	0.6809826642274857	0.1840000003576278	3.6863927724817778	128	False	2.956787731614352	0.83253974	True
Cluster	differentiating_neurons_263_1024	zgc:55943	257	265	3.882323503494263	3.4575765831582674e-29	2	0.6666666666666666	['Lange2023', 'Sur2023']	327	131	0.6672254204750061	0.277999997138977	2.3950732162271167	53	False	3.543622258622467	-0.39992934	False
Cluster	differentiating_neurons_263_1024	arrb1	59	134	6.619093894958496	5.06506445408689e-20	2	0.6666666666666666	['Lange2023', 'Sur2023']	29	227	0.5671676248311996	0.0150000001303851	35.51047626257253	26	False	1.029384278446851	0.25896245	False
Cluster	differentiating_neurons_263_1024	ralgapa2	194	218	4.7147955894470215	9.69881546277466e-21	2	0.6666666666666666	['Lange2023', 'Sur2023']	227	200	0.6002890020608902	0.1370000019669532	4.357166619496717	75	False	2.29976513140701	-0.18266292	False
Cluster	differentiating_neurons_263_1024	c1ql3a	17	71	8.261909484863281	2.153593701125729e-28	2	0.6666666666666666	['Lange2023', 'Sur2023']	14	257	0.5465317815542221	0.0110000004060566	45.62764691890108	6	False	0.7992082101560215	0.7255803	True
Cluster	differentiating_neurons_263_1024	atp1b3b	272	316	3.471718072891236	3.6781117608346223e-19	2	0.6666666666666666	['Lange2023', 'Sur2023']	319	138	0.6620809137821198	0.2060000002384185	3.203289434871478	215	False	3.548576288465621	-0.05121281	False
Cluster	differentiating_neurons_263_1024	zeb1b	253	283	3.9208502769470215	3.4236810441483204e-22	2	0.6666666666666666	['Lange2023', 'Sur2023']	299	172	0.6252022981643677	0.2069999985396862	3.010587993080629	108	False	2.986057149240002	0.033431653	False
Cluster	differentiating_neurons_263_1024	slitrk5a	45	129	6.866570949554443	3.2908554045881943e-20	2	0.6666666666666666	['Lange2023', 'Sur2023']	11	247	0.5529479682445526	0.0079999999143183	61.54977483536005	19	False	0.9345590949268934	0.403364	False
Cluster	differentiating_neurons_263_1024	rnf130	194	219	4.570266246795654	1.0912057193853872e-23	2	0.6666666666666666	['Lange2023', 'Sur2023']	226	203	0.5978612750768661	0.1360000036656856	4.371250066082025	74	False	2.4168276707450924	-0.21079393	False
Cluster	differentiating_neurons_263_1024	syt3	138	192	5.1436614990234375	8.45371563788393e-21	2	0.6666666666666666	['Lange2023', 'Sur2023']	131	198	0.6016184985637665	0.0570000000298023	10.389974107829676	112	False	1.923880743981452	0.3325855	False
Cluster	differentiating_neurons_263_1024	eno1b	62	101	6.608441352844238	8.788545784046588e-30	2	0.6666666666666666	['Lange2023', 'Sur2023']	66	230	0.5652023255825043	0.0309999994933605	17.693822954590424	38	False	1.4590961179113648	0.29504174	False
Cluster	differentiating_neurons_263_1024	slitrk1	75	137	6.320225238800049	9.062135231283685e-22	2	0.6666666666666666	['Lange2023', 'Sur2023']	58	226	0.5673988312482834	0.0239999992772936	22.73595390718804	57	False	1.2670870347931622	0.5118074	True
Cluster	differentiating_neurons_263_1024	wnt7aa	130	157	5.420390605926514	3.5898436621201656e-27	2	0.6666666666666666	['Lange2023', 'Sur2023']	152	221	0.5720809102058411	0.0649999994784593	8.683044162642446	97	False	2.0911073922920203	0.41235662	False
Cluster	differentiating_neurons_263_1024	klf7b	191	173	4.865234851837158	4.0304344919654376e-33	2	0.6666666666666666	['Lange2023', 'Sur2023']	267	152	0.6443352401256561	0.1600000038743019	4.008293320474023	175	False	2.9836011498597514	0.41363475	False
Cluster	differentiating_neurons_263_1024	tmeff2a	117	165	5.425614356994629	3.902588011544698e-23	2	0.6666666666666666	['Lange2023', 'Sur2023']	114	220	0.5734104067087173	0.0510000009089708	11.046353782075077	68	False	1.85090978911332	0.47147337	False
Cluster	differentiating_neurons_263_1024	astn1	123	181	5.313709259033203	2.7129595561677743e-20	2	0.6666666666666666	['Lange2023', 'Sur2023']	112	232	0.5645086616277695	0.0499999988824129	11.088405372941727	63	False	1.8774798181614087	0.96247184	True
Cluster	differentiating_neurons_263_1024	dab1a	133	166	5.3219099044799805	2.0801854039998248e-24	2	0.6666666666666666	['Lange2023', 'Sur2023']	147	213	0.5847398638725281	0.0629999991506338	9.152185494470078	111	False	1.8673855480116783	0.31845608	False
Cluster	differentiating_neurons_263_1024	cdh18a	72	133	6.449505805969238	3.391486494795989e-21	2	0.6666666666666666	['Lange2023', 'Sur2023']	56	255	0.5473988503217697	0.026999999769032	19.58567338733691	14	False	1.2947811669233746	0.3536076	False
Cluster	differentiating_neurons_263_1024	XLOC_008935	72	139	6.4486613273620605	8.135796940269916e-20	2	0.6666666666666666	['Lange2023', 'Sur2023']	50	222	0.571387268602848	0.0230000000447034	23.849469480695568	41	False	1.3515651924584144	0.34568906	False
Cluster	differentiating_neurons_263_1024	dscama	97	147	5.897083282470703	8.89247080262685e-24	2	0.6666666666666666	['Lange2023', 'Sur2023']	95	242	0.5563005805015564	0.036999998614192	14.665805284882804	81	False	1.6797622620691506	0.5099245	True
Cluster	differentiating_neurons_263_1024	si:dkeyp-75h12.5	238	255	4.103973388671875	3.909565232150991e-26	2	0.6666666666666666	['Lange2023', 'Sur2023']	292	109	0.6885549128055573	0.1789999976754188	3.830860676170576	218	False	3.255069927576452	0.21478774	False
Cluster	differentiating_neurons_263_1024	gareml	56	122	7.036237239837647	2.3777017491052368e-20	2	0.6666666666666666	['Lange2023', 'Sur2023']	36	214	0.5827167630195618	0.0199999995529651	27.796036925969453	15	False	0.9685974103082308	0.290774	False
Cluster	differentiating_neurons_263_1024	aldocb	229	260	4.128794193267822	3.0976308352011853e-23	2	0.6666666666666666	['Lange2023', 'Sur2023']	265	147	0.6523121297359467	0.1589999943971634	4.0832009538340905	168	False	3.2378840653703147	0.90186524	False
Cluster	differentiating_neurons_263_1024	gng7	265	266	3.929748773574829	1.792402334928114e-27	2	0.6666666666666666	['Lange2023', 'Sur2023']	353	112	0.6872254312038422	0.2970000058412552	2.3094812674952103	144	False	3.671206163599884	-0.0682588	False
Cluster	differentiating_neurons_263_1024	cdh4	103	150	5.817707061767578	1.9516130437205285e-22	2	0.6666666666666666	['Lange2023', 'Sur2023']	103	245	0.5545086711645126	0.0450000017881393	12.07627499066196	52	False	1.4982852186630649	0.3047638	False
Cluster	differentiating_neurons_263_1024	slc22a23	133	174	5.528855800628662	1.3769730775172404e-19	2	0.6666666666666666	['Lange2023', 'Sur2023']	139	223	0.5700577944517136	0.0639999993145465	8.785504622673349	63	False	1.5811009497551882	-0.21616033	False
Cluster	differentiating_neurons_263_1024	lrrc4c	70	142	6.32828950881958	1.4702954183951633e-20	2	0.6666666666666666	['Lange2023', 'Sur2023']	40	253	0.5487283170223236	0.0180000001564621	28.93306907870485	37	False	1.3452833310299293	0.43084612	False
Cluster	differentiating_neurons_263_1024	slc38a3a	136	182	5.364328861236572	1.1158389466155353e-19	2	0.6666666666666666	['Lange2023', 'Sur2023']	135	216	0.5787283182144165	0.0630000010132789	9.058254828685586	69	False	1.911514215600386	0.48510382	False
Cluster	differentiating_neurons_263_1024	cdk5r2a	108	164	5.4871745109558105	3.210409031685304e-22	2	0.6666666666666666	['Lange2023', 'Sur2023']	102	236	0.5605202168226242	0.0399999991059303	13.695615343108743	90	False	1.6056295802599414	0.45813507	False
Cluster	differentiating_neurons_263_1024	dpysl3	251	268	3.996192932128906	2.9102748953838333e-24	2	0.6666666666666666	['Lange2023', 'Sur2023']	306	133	0.6656647324562073	0.1880000010132789	3.527326607841489	220	False	3.429967194950652	0.5559581	False
Cluster	differentiating_neurons_263_1024	spry2	284	330	3.2526543140411377	1.1371250938806853e-17	2	0.6666666666666666	['Lange2023', 'Sur2023']	337	154	0.6436416059732437	0.2360000014305114	2.720006759840687	178	False	3.755966045332125	0.060491864	False
Cluster	differentiating_neurons_263_1024	lhfpl4a	121	187	5.221255302429199	1.0066708110789795e-20	2	0.6666666666666666	['Lange2023', 'Sur2023']	104	233	0.5631791800260544	0.0390000008046627	14.10447921691765	108	False	1.732111292976434	0.16010407	False
Cluster	differentiating_neurons_263_1024	ttyh3a	276	323	3.39716911315918	1.520198052925122e-18	2	0.6666666666666666	['Lange2023', 'Sur2023']	325	180	0.6194219589233398	0.2369999997317791	2.606814956397236	102	False	3.4124709800524258	-0.20551637	False
Cluster	differentiating_neurons_263_1024	rpz	203	235	4.500984191894531	4.347175752918513e-22	2	0.6666666666666666	['Lange2023', 'Sur2023']	238	206	0.5947398841381073	0.1410000026226043	4.195351219263104	99	False	2.3884602458578845	-0.09230326	False
Cluster	differentiating_neurons_263_1024	clasp2	286	344	3.0194647312164307	3.279811792031765e-16	2	0.6666666666666666	['Lange2023', 'Sur2023']	333	161	0.6365317851305008	0.2739999964833259	2.318297430120717	46	False	3.5813620529531547	-0.30815116	False
Cluster	differentiating_neurons_263_1024	si:ch211-254n4.3	50	116	7.0413689613342285	1.008872559674301e-21	2	0.6666666666666666	['Lange2023', 'Sur2023']	30	275	0.5260693728923798	0.0159999998286366	31.004081070902533	10	False	0.952660936802952	0.3260815	False
Cluster	differentiating_neurons_263_1024	adgrl3.1	202	227	4.522407054901123	1.2009626910354225e-23	2	0.6666666666666666	['Lange2023', 'Sur2023']	245	169	0.626300573348999	0.1429999992251396	4.356254005031165	138	False	2.536531937960659	-0.022602992	False
Cluster	differentiating_neurons_263_1024	pbx3b	243	248	4.17522668838501	1.0516468610720146e-25	2	0.6666666666666666	['Lange2023', 'Sur2023']	307	129	0.6683236956596375	0.197000004351139	3.380422631065396	192	False	3.527462858383436	0.8723291	False
Cluster	differentiating_neurons_263_1024	gpr186	42	127	7.320956230163574	9.052297461936802e-19	2	0.6666666666666666	['Lange2023', 'Sur2023']	9	243	0.5556069314479828	0.0080000002635642	61.84521279419925	5	False	0.8190730678399504	0.445181	False
Cluster	differentiating_neurons_263_1024	cdh10a	65	116	6.570728778839111	5.9654843140128845e-24	2	0.6666666666666666	['Lange2023', 'Sur2023']	59	272	0.5291907489299774	0.0260000005364418	19.63669401466792	24	False	1.2946630782738586	0.60913587	True
Cluster	differentiating_neurons_263_1024	crip2	191	203	4.584319114685059	6.30404686148875e-30	2	0.6666666666666666	['Lange2023', 'Sur2023']	237	175	0.6227745562791824	0.1449999995529651	4.2724284807473065	98	False	3.193903638061898	0.87975925	False
Cluster	differentiating_neurons_263_1024	lhfpl3	112	183	5.405633449554443	3.54533664998553e-19	2	0.6666666666666666	['Lange2023', 'Sur2023']	87	239	0.5587283074855804	0.0340000018477439	15.992236512457758	87	False	1.4751644070077554	0.1777895	False
Cluster	differentiating_neurons_263_1024	abat	275	325	3.4842309951782227	1.1469434004540247e-16	2	0.6666666666666666	['Lange2023', 'Sur2023']	322	185	0.614739865064621	0.2210000045597553	2.773602938818334	128	False	3.213379447139056	-0.21520746	False
Cluster	differentiating_neurons_263_1024	ppm1la	264	321	3.4604103565216064	5.83195688339497e-18	2	0.6666666666666666	['Lange2023', 'Sur2023']	297	189	0.6120809316635132	0.1859999969601631	3.2785077092494217	143	False	3.2955716471387064	-0.11811257	False
Cluster	differentiating_neurons_263_1024	pcdh7b	240	272	4.099717140197754	1.2618711621985067e-20	2	0.6666666666666666	['Lange2023', 'Sur2023']	277	169	0.626300573348999	0.163000002503395	3.825003437643319	159	False	2.7680133505033826	0.40496707	False
Cluster	differentiating_neurons_263_1024	rab39bb	193	229	4.605172157287598	1.0003244291525595e-20	2	0.6666666666666666	['Lange2023', 'Sur2023']	213	217	0.5776300579309464	0.1080000028014183	5.308532505133268	109	False	2.3002368074597497	-0.032225803	False
Cluster	differentiating_neurons_263_1024	nat16	270	289	3.797724485397339	2.24045688617728e-22	2	0.6666666666666666	['Lange2023', 'Sur2023']	340	160	0.6367629915475845	0.2450000047683715	2.592532435713116	162	False	3.243722088685353	0.12651864	False
Cluster	differentiating_neurons_263_1024	stxbp1a	218	249	4.236606121063232	2.1523278860602208e-23	2	0.6666666666666666	['Lange2023', 'Sur2023']	251	141	0.6596531718969345	0.1440000012516975	4.556228732371822	174	False	3.2093696385949264	1.0690931	False
Cluster	differentiating_neurons_263_1024	pcdh19	292	329	3.2138209342956543	6.746037254904665e-19	2	0.6666666666666666	['Lange2023', 'Sur2023']	365	98	0.7098843902349472	0.3109999969601631	2.278475631926736	224	False	4.190886518434853	0.540559	False
Cluster	differentiating_neurons_263_1024	golga7ba	212	242	4.324353218078613	1.3598258638550246e-23	2	0.6666666666666666	['Lange2023', 'Sur2023']	250	186	0.613872841000557	0.1340000033378601	4.554613524428846	169	False	2.988317879815653	0.3455734	False
Cluster	differentiating_neurons_263_1024	pkma	272	292	3.746232271194458	9.563944842112876e-22	2	0.6666666666666666	['Lange2023', 'Sur2023']	343	153	0.6438728421926498	0.2460000067949295	2.6108211516287616	178	False	3.2520294427710303	0.24139655	False
Cluster	differentiating_neurons_263_1024	chst12a	174	228	4.877203941345215	7.440501543921011e-18	2	0.6666666666666666	['Lange2023', 'Sur2023']	171	247	0.5529479682445526	0.0930000003427267	5.893063470477046	26	False	1.9720152884449085	-0.1303753	False
Cluster	differentiating_neurons_263_1024	fez1	209	228	4.391618251800537	9.300377930677475e-27	2	0.6666666666666666	['Lange2023', 'Sur2023']	257	142	0.6585549116134644	0.1509999968111515	4.339177141121335	189	False	2.812778503943788	0.45795316	False
Cluster	differentiating_neurons_263_1024	triob	205	266	4.44807243347168	1.1742964517715238e-16	2	0.6666666666666666	['Lange2023', 'Sur2023']	209	234	0.5629479885101318	0.1180000007152557	4.7390586984915375	51	False	2.150171763343946	-0.16197936	False
Cluster	differentiating_neurons_263_1024	gnb2	220	278	4.1410322189331055	9.815509964894731e-19	2	0.6666666666666666	['Lange2023', 'Sur2023']	229	220	0.5734104067087173	0.107999999076128	5.269820289700521	158	False	2.5305365774802846	0.012300972	False
Cluster	differentiating_neurons_263_1024	VSTM2B	82	160	5.961729049682617	7.6013574648717425e-19	2	0.6666666666666666	['Lange2023', 'Sur2023']	47	271	0.5329479873180389	0.0199999995529651	25.426095175447102	47	False	1.5194953715365629	1.0658555	True
Cluster	differentiating_neurons_263_1024	gpm6bb	286	313	3.4772348403930664	1.1189579348781278e-19	2	0.6666666666666666	['Lange2023', 'Sur2023']	364	136	0.6638728231191635	0.3030000030994415	2.187081632698789	180	False	3.795752934540531	0.31272146	False
Cluster	differentiating_neurons_263_1024	rufy3	239	274	4.001823902130127	1.405868232994941e-22	2	0.6666666666666666	['Lange2023', 'Sur2023']	274	196	0.6038728207349777	0.1540000066161155	3.9024051284917056	169	False	3.159763420987858	0.094247974	False
Cluster	differentiating_neurons_263_1024	mdga2a	79	153	6.1984148025512695	7.721761663412008e-19	2	0.6666666666666666	['Lange2023', 'Sur2023']	48	276	0.5258381366729736	0.0219999998807907	22.90600606102532	28	False	1.1699956395950226	0.11515366	False
Cluster	differentiating_neurons_263_1024	erbb2	291	338	3.144904851913452	1.1692923932049812e-16	2	0.6666666666666666	['Lange2023', 'Sur2023']	354	173	0.6249710917472839	0.2630000039935112	2.3711025843873457	169	False	3.351529691860544	-0.2718971	False
Cluster	differentiating_neurons_263_1024	prex1	169	234	4.895564556121826	1.3252319327257494e-16	2	0.6666666666666666	['Lange2023', 'Sur2023']	156	229	0.5656069219112396	0.0759999994188547	7.358531508930072	52	False	1.806194444400216	-0.031076374	False
Cluster	differentiating_neurons_263_1024	ppp1r9bb	152	213	4.960224151611328	5.33350473398178e-19	2	0.6666666666666666	['Lange2023', 'Sur2023']	138	269	0.5373988300561905	0.0530000012367963	9.970348476387027	121	False	2.0288835361311675	0.04865246	False
Cluster	differentiating_neurons_263_1024	atpv0e2	229	240	4.252470016479492	1.072489890141346e-26	2	0.6666666666666666	['Lange2023', 'Sur2023']	285	151	0.6456647515296936	0.1660000011324882	3.8722439948767833	195	False	3.075846244983313	0.28867733	False
Cluster	differentiating_neurons_263_1024	cyfip2	277	300	3.623394012451172	2.6481321936207663e-20	2	0.6666666666666666	['Lange2023', 'Sur2023']	349	184	0.6152023077011108	0.2309999912977218	2.6560445293739186	244	False	3.3349964571793014	-0.04369678	False
Cluster	differentiating_neurons_263_1024	nfic	155	175	5.276299476623535	2.7236650214229093e-22	2	0.6666666666666666	['Lange2023', 'Sur2023']	182	249	0.5518496930599213	0.0819999985396862	6.6608397926125	106	False	1.5429111631085597	0.02131333	False
Cluster	differentiating_neurons_263_1024	apba2b	156	236	4.751379013061523	5.291585138722008e-18	2	0.6666666666666666	['Lange2023', 'Sur2023']	130	250	0.5516184866428375	0.0490000005811452	11.0523696043961	129	False	2.0546132411641334	0.3680091	False
Cluster	differentiating_neurons_263_1024	pygmb	147	214	5.048234462738037	3.831662424125557e-18	2	0.6666666666666666	['Lange2023', 'Sur2023']	129	264	0.5416184961795807	0.0550000015646219	9.689615732482062	75	False	1.9393351063761808	0.48632592	False
Cluster	differentiating_neurons_263_1024	BX005003.1	166	225	4.846584320068359	2.70787834444533e-18	2	0.6666666666666666	['Lange2023', 'Sur2023']	162	235	0.5616184771060944	0.069999998435378	7.924204077527857	100	False	2.3503478271629428	0.9432201	True
Cluster	differentiating_neurons_263_1024	adcy7	171	216	5.064408302307129	7.689548636172155e-17	2	0.6666666666666666	['Lange2023', 'Sur2023']	177	265	0.5413872674107552	0.0829999987035989	6.456991378352445	66	False	1.744529719012876	-0.060723376	False
Cluster	differentiating_neurons_263_1024	fyna	235	255	4.151116371154785	5.9226138752008445e-24	2	0.6666666666666666	['Lange2023', 'Sur2023']	286	204	0.5969942361116409	0.1510000005364418	3.934172592113068	215	False	2.909249324568912	-0.032975163	False
Cluster	differentiating_neurons_263_1024	CT956002.2	227	299	4.029626369476318	4.821068801415816e-15	2	0.6666666666666666	['Lange2023', 'Sur2023']	223	247	0.5529479682445526	0.1220000013709068	4.503641968052675	74	False	2.5758802953966504	0.03485051	False
Cluster	differentiating_neurons_263_1024	CR847566.1	246	311	3.665265083312988	2.3593498927089644e-17	2	0.6666666666666666	['Lange2023', 'Sur2023']	253	212	0.5863005816936493	0.1349999979138374	4.318386696341956	156	False	2.8083037681195435	0.06586489	False
Cluster	differentiating_neurons_263_1024	grin2db	113	185	5.574677467346191	2.9371620244019436e-17	2	0.6666666666666666	['Lange2023', 'Sur2023']	86	254	0.5484971180558205	0.0369999995455145	14.46045064810222	55	False	1.6379122644772075	0.48128486	False
Cluster	differentiating_neurons_263_1024	LOC101885084	33	112	9.529878616333008	1.3601779674030818e-17	2	0.6666666666666666	['Lange2023', 'Sur2023']	3	244	0.5553757324814796	0.0050000001210719	92.72928687576092	6	False	0.20881312898794	0.2384863	False
Cluster	differentiating_neurons_263_1024	itm2ca	165	239	4.781679153442383	4.179516594615568e-17	2	0.6666666666666666	['Lange2023', 'Sur2023']	145	219	0.5742774456739426	0.059000002220273	9.587957073101004	124	False	1.96465416765686	0.25633222	False
Cluster	differentiating_neurons_263_1024	ldha	258	297	3.727823257446289	3.2908554045881943e-20	2	0.6666666666666666	['Lange2023', 'Sur2023']	300	202	0.5994219779968262	0.1960000023245811	3.047827263512205	121	False	3.321135861132654	0.30664194	False
Cluster	differentiating_neurons_263_1024	brinp3a.1	44	120	7.143989562988281	5.3945522461146093e-20	2	0.6666666666666666	['Lange2023', 'Sur2023']	19	298	0.4887283146381378	0.0109999997075647	40.81069388105207	4	False	0.8067332381023113	0.42959502	False
Cluster	differentiating_neurons_263_1024	mtbl	195	237	4.609399795532227	5.022032498669026e-19	2	0.6666666666666666	['Lange2023', 'Sur2023']	214	252	0.5502890199422836	0.1080000028014183	5.0576973006748425	89	False	2.2500482132832644	0.35612288	False
Cluster	differentiating_neurons_263_1024	pcdh7a	141	207	5.163413047790527	5.123893800721025e-18	2	0.6666666666666666	['Lange2023', 'Sur2023']	120	268	0.5387283265590668	0.0499999988824129	10.582908595811544	78	False	1.6267904032013774	0.42324802	False
Cluster	differentiating_neurons_263_1024	tmem198b	188	241	4.538503170013428	9.814517292916856e-20	2	0.6666666666666666	['Lange2023', 'Sur2023']	191	266	0.5405202358961105	0.0969999991357326	5.525716741549052	71	False	2.1919762649909176	-0.27457747	False
Cluster	differentiating_neurons_263_1024	agap2	47	131	6.846208572387695	7.948263794189497e-20	2	0.6666666666666666	['Lange2023', 'Sur2023']	11	303	0.4816184937953949	0.0069999999832361	60.327311850838775	18	False	0.8470628482487197	0.06255483	False
Cluster	differentiating_neurons_263_1024	trim8a	207	244	4.391401290893555	2.831766929864631e-21	2	0.6666666666666666	['Lange2023', 'Sur2023']	233	238	0.5591907501220703	0.1430000029504299	3.8902134628074174	19	False	2.496857730559763	-0.24861261	False
Cluster	differentiating_neurons_263_1024	rtn1b	219	259	4.148924827575684	1.0576168889096208e-22	2	0.6666666666666666	['Lange2023', 'Sur2023']	245	159	0.6369942277669907	0.1359999999403953	4.65689217550776	164	False	3.0924278168154165	0.73464584	False
Cluster	differentiating_neurons_263_1024	inavaa	212	286	4.001094341278076	6.851500680956096e-19	2	0.6666666666666666	['Lange2023', 'Sur2023']	206	260	0.5449711084365845	0.0969999991357326	5.571133808689117	118	False	2.940540045239258	0.74930274	True
Cluster	differentiating_neurons_263_1024	sypa	181	261	4.489879608154297	9.765451314303364e-17	2	0.6666666666666666	['Lange2023', 'Sur2023']	155	228	0.5658381581306458	0.0610000006854534	9.14255083651376	136	False	2.326168192283261	0.70103127	True
Cluster	differentiating_neurons_263_1024	b4galnt4a	137	209	5.361301422119141	6.859305759868058e-16	2	0.6666666666666666	['Lange2023', 'Sur2023']	111	256	0.5469364151358604	0.0499999988824129	10.743851512608828	48	False	1.4515852772186528	0.098050736	False
Cluster	differentiating_neurons_263_1024	pcdh10b	250	309	3.732112646102905	1.0617788055387642e-16	2	0.6666666666666666	['Lange2023', 'Sur2023']	260	211	0.5876300483942032	0.1479999981820583	3.9505372857452974	130	False	3.213763733604319	0.71372384	False
Cluster	differentiating_neurons_263_1024	btbd3b	69	152	6.933535575866699	1.7333274321045091e-16	2	0.6666666666666666	['Lange2023', 'Sur2023']	28	274	0.5269364044070244	0.0139999999664723	35.195760372470275	21	False	0.9832104312419252	0.5683374	True
Cluster	differentiating_neurons_263_1024	si:dkey-6l15.1	52	149	6.958945274353027	1.454435944892578e-16	2	0.6666666666666666	['Lange2023', 'Sur2023']	4	293	0.495606929063797	0.0050000002374872	82.76781823458249	10	False	0.7897185446974568	0.33186963	False
Cluster	differentiating_neurons_263_1024	slc7a5	247	287	4.013378143310547	3.347825940622165e-18	2	0.6666666666666666	['Lange2023', 'Sur2023']	278	188	0.6131791919469833	0.1640000008046627	3.7222981148593264	150	False	2.647751426302232	0.44614097	False
Cluster	differentiating_neurons_263_1024	foxb1a	232	318	3.707118034362793	3.218277831413705e-15	2	0.6666666666666666	['Lange2023', 'Sur2023']	212	275	0.5260693728923798	0.0899999998509883	5.791971140169788	151	False	3.006521338977443	1.1945409	False
Cluster	differentiating_neurons_263_1024	sv2a	187	234	4.561023235321045	2.49424287027401e-20	2	0.6666666666666666	['Lange2023', 'Sur2023']	197	217	0.5776300579309464	0.090999998152256	6.2894572777418825	133	False	2.3542942350626945	0.74539244	True
Cluster	differentiating_neurons_263_1024	gnai2b	217	293	4.07174825668335	6.899946523579452e-16	2	0.6666666666666666	['Lange2023', 'Sur2023']	205	264	0.5416184961795807	0.1020000018179416	5.268140646625323	81	False	2.475003617940323	-0.19353457	False
Cluster	differentiating_neurons_263_1024	fgd5a	104	182	5.715371131896973	1.0660638088775508e-16	2	0.6666666666666666	['Lange2023', 'Sur2023']	72	281	0.5184971168637276	0.0319999996572732	15.742337038152936	31	False	1.6388948060593629	0.776024	True
Cluster	differentiating_neurons_263_1024	tspan7b	222	301	3.878532886505127	1.610906147009031e-16	2	0.6666666666666666	['Lange2023', 'Sur2023']	211	240	0.5573988407850266	0.0930000022053718	5.940413060470285	159	False	2.7534927658406603	0.33038184	False
Cluster	differentiating_neurons_263_1024	tspan5a	226	277	4.104728221893311	2.364665796222178e-19	2	0.6666666666666666	['Lange2023', 'Sur2023']	244	231	0.5649710893630981	0.1309999972581863	4.287659856962595	126	False	2.4867103416519645	-0.15394095	False
Cluster	differentiating_neurons_263_1024	relt	170	168	5.12930965423584	1.5580740519557083e-28	2	0.6666666666666666	['Lange2023', 'Sur2023']	223	259	0.545433521270752	0.1180000007152557	4.5918783024065934	85	False	2.371193237066889	-0.10541386	False
Cluster	differentiating_neurons_263_1024	slc1a1	66	138	6.780543804168701	2.506490430386033e-19	2	0.6666666666666666	['Lange2023', 'Sur2023']	38	309	0.4760693609714508	0.0169999999925494	26.503853398273325	12	False	0.9180812655698865	0.10972567	False
Cluster	differentiating_neurons_263_1024	lrfn4b	93	181	5.981091976165772	1.830430753666082e-15	2	0.6666666666666666	['Lange2023', 'Sur2023']	52	277	0.5240462273359299	0.023000000976026	21.876925249311697	28	False	1.239861277160818	0.68568504	True
Cluster	differentiating_neurons_263_1024	sall3a	105	168	5.685810089111328	2.296060703028751e-19	2	0.6666666666666666	['Lange2023', 'Sur2023']	87	304	0.480289027094841	0.0340000009164214	13.751114699800716	37	False	1.7754229996086175	1.0069052	True
Cluster	differentiating_neurons_263_1024	ctnnd2b	281	339	3.31784725189209	5.758003090231829e-14	2	0.6666666666666666	['Lange2023', 'Sur2023']	320	215	0.5816184878349304	0.1760000027716159	3.291629823230489	228	False	2.9343361773767374	0.06658652	False
Cluster	differentiating_neurons_263_1024	ptgdsb.2	248	284	4.093289375305176	2.8515566361064298e-18	2	0.6666666666666666	['Lange2023', 'Sur2023']	282	221	0.5720809102058411	0.1460000034421682	3.8985095019490847	193	False	2.7252297993277743	0.66468614	True
Cluster	differentiating_neurons_263_1024	brinp3a.2	60	136	7.247425079345703	1.6447675223532286e-17	2	0.6666666666666666	['Lange2023', 'Sur2023']	28	314	0.4658381640911102	0.0139999999664723	31.122544342304987	1	True	0.7520057395356435	0.09505587	False
Cluster	differentiating_neurons_263_1024	pgam1a	260	288	3.796067714691162	1.5926186410064641e-22	2	0.6666666666666666	['Lange2023', 'Sur2023']	324	201	0.5998844057321548	0.2210000082850456	2.7066864112933984	123	False	3.390177375523639	0.06618077	False
Cluster	differentiating_neurons_263_1024	olfm1b	213	275	4.1021575927734375	9.010146536273404e-20	2	0.6666666666666666	['Lange2023', 'Sur2023']	218	210	0.5907514542341232	0.1060000024735927	5.53038729489904	154	False	2.6335438480638427	1.0935061	True
Cluster	differentiating_neurons_263_1024	mgll	211	282	4.126478672027588	5.553607476015227e-18	2	0.6666666666666666	['Lange2023', 'Sur2023']	207	272	0.5291907489299774	0.0920000001788139	5.700975783984553	138	False	2.733793307123713	1.5382059	True
Cluster	differentiating_neurons_263_1024	sept8b	122	186	5.5688557624816895	2.9649271842162217e-17	2	0.6666666666666666	['Lange2023', 'Sur2023']	106	288	0.50583815574646	0.0429999995976686	11.519049099566695	44	False	1.4492412310685778	0.46317706	False
Cluster	differentiating_neurons_263_1024	nptx1l	107	200	5.622569561004639	1.930084924716332e-15	2	0.6666666666666666	['Lange2023', 'Sur2023']	65	290	0.4984971061348915	0.0280000008642673	17.224037629266142	29	False	1.543069814476833	0.819705	True
Cluster	differentiating_neurons_263_1024	ppm1lb	117	189	5.784841060638428	1.1467161655657737e-15	2	0.6666666666666666	['Lange2023', 'Sur2023']	90	274	0.5269364044070244	0.0400000009685754	12.876497364272312	21	False	1.241089296601559	-0.20643322	False
Cluster	differentiating_neurons_263_1024	basp1	179	251	4.596922397613525	8.504575707169535e-17	2	0.6666666666666666	['Lange2023', 'Sur2023']	159	270	0.5345086604356766	0.0599999986588954	8.778830691950917	133	False	1.788455737629128	0.25423205	False
Cluster	differentiating_neurons_263_1024	rgs3a	199	224	4.541120529174805	3.150164149213998e-23	2	0.6666666666666666	['Lange2023', 'Sur2023']	240	261	0.5436416119337082	0.1330000013113021	4.064489601521896	84	False	2.755058213455648	0.33788356	False
Cluster	differentiating_neurons_263_1024	syngr3b	129	221	5.120406150817871	8.32659171124259e-16	2	0.6666666666666666	['Lange2023', 'Sur2023']	84	295	0.4929479956626892	0.0290000010281801	16.46493262445909	89	False	1.59335492175204	0.44554657	False
Cluster	differentiating_neurons_263_1024	cpe	234	290	4.045551300048828	1.3111235432913936e-17	2	0.6666666666666666	['Lange2023', 'Sur2023']	247	213	0.5847398638725281	0.123999997973442	4.685918986950514	170	False	2.572731429171022	0.5032527	True
Cluster	differentiating_neurons_263_1024	sash1b	150	230	5.102963924407959	3.3611649491215386e-15	2	0.6666666666666666	['Lange2023', 'Sur2023']	119	282	0.5127167701721191	0.0529999984428286	9.51327379603549	29	False	1.6697095805911746	0.10033646	False
Cluster	differentiating_neurons_263_1024	zgc:92287	169	256	4.5238871574401855	2.4081308476180167e-17	2	0.6666666666666666	['Lange2023', 'Sur2023']	134	302	0.4847398698329925	0.0530000012367963	8.995182568662655	62	False	2.0533758722626465	-0.016902272	False
Cluster	differentiating_neurons_263_1024	chmp5a	208	276	4.379313945770264	8.460532412651427e-16	2	0.6666666666666666	['Lange2023', 'Sur2023']	202	288	0.50583815574646	0.08699999935925	5.759524539055397	121	False	2.20497374035314	-0.06398382	False
Cluster	differentiating_neurons_263_1024	kcnd2	78	180	6.079049587249756	7.301903108591108e-15	2	0.6666666666666666	['Lange2023', 'Sur2023']	20	305	0.4798265919089317	0.0100000002421438	43.71150739313256	30	False	1.107519024977382	0.5478563	True
Cluster	differentiating_neurons_263_1024	cttnbp2	222	302	4.115899562835693	1.0058319451602628e-13	2	0.6666666666666666	['Lange2023', 'Sur2023']	210	273	0.5284971073269844	0.1039999965578317	5.042829758907169	76	False	2.2511272843816097	-0.18193796	False
Cluster	differentiating_neurons_263_1024	lrp1aa	204	258	4.536449432373047	7.361874188355074e-17	2	0.6666666666666666	['Lange2023', 'Sur2023']	216	270	0.5345086604356766	0.1019999999552965	5.199113210369855	113	False	1.9240790218549857	0.14942382	False
Cluster	differentiating_neurons_263_1024	ctnnd2a	118	211	5.406020164489746	3.157737003760281e-15	2	0.6666666666666666	['Lange2023', 'Sur2023']	70	293	0.495606929063797	0.0279999999329447	17.124376903864686	51	False	1.5387331268808222	0.23998953	False
Cluster	differentiating_neurons_263_1024	itsn2b	275	317	3.5422914028167725	1.3572047580276466e-17	2	0.6666666666666666	['Lange2023', 'Sur2023']	330	225	0.5678612738847733	0.2170000039041042	2.609455338060494	123	False	3.012147802329776	-0.2810483	False
Cluster	differentiating_neurons_263_1024	cnpy3	285	336	3.209611654281616	6.302157506401019e-16	2	0.6666666666666666	['Lange2023', 'Sur2023']	335	210	0.5907514542341232	0.2469999976456165	2.386094596177036	73	False	3.1991809007383347	-0.2533523	False
Cluster	differentiating_neurons_263_1024	lnx2a	105	173	5.605246067047119	7.109713847433149e-19	2	0.6666666666666666	['Lange2023', 'Sur2023']	82	313	0.467630073428154	0.0300000002607703	15.11709901567946	40	False	1.3374162224332564	0.18592632	False
Cluster	differentiating_neurons_263_1024	pcdh9	184	253	4.570878982543945	3.003192186812264e-17	2	0.6666666666666666	['Lange2023', 'Sur2023']	170	263	0.5429479777812958	0.0749999992549419	7.157210304129381	91	False	2.225618814657232	0.81019276	True
Cluster	differentiating_neurons_263_1024	unm_sa1614	141	222	5.22226619720459	5.1154888449170095e-15	2	0.6666666666666666	['Lange2023', 'Sur2023']	105	296	0.4913872852921486	0.0400000009685754	12.009445699026683	54	False	1.4534678051961962	0.12399336	False
Cluster	differentiating_neurons_263_1024	maco1a	264	343	3.2707982063293457	1.6506086919526417e-13	2	0.6666666666666666	['Lange2023', 'Sur2023']	275	252	0.5502890199422836	0.1799999997019767	3.0457956953038754	38	False	3.050587693510614	-0.19430846	False
Cluster	differentiating_neurons_263_1024	ptprua	154	238	5.010068893432617	5.454517896213929e-15	2	0.6666666666666666	['Lange2023', 'Sur2023']	118	286	0.5084970965981483	0.0510000027716159	9.798020566188422	43	False	1.7023987405473815	0.22190493	False
Cluster	differentiating_neurons_263_1024	st8sia5	190	279	4.367893218994141	1.4400525592447865e-15	2	0.6666666666666666	['Lange2023', 'Sur2023']	158	276	0.5258381366729736	0.058000000193715	8.929459914291566	133	False	2.047795828645991	0.34152848	False
Cluster	differentiating_neurons_263_1024	rerglb	63	147	7.302371501922607	6.769366992220794e-16	2	0.6666666666666666	['Lange2023', 'Sur2023']	22	321	0.450057789683342	0.0109999999403953	37.58814932698085	11	False	0.7252683592230452	0.65507257	True
Cluster	differentiating_neurons_263_1024	bace1	189	250	4.5935821533203125	2.4805108874075176e-17	2	0.6666666666666666	['Lange2023', 'Sur2023']	184	297	0.4889595508575439	0.0739999990910291	6.532794090608843	104	False	2.0014603894245275	-0.039797604	False
Cluster	differentiating_neurons_263_1024	eno1a	282	319	3.3936026096343994	1.514707807223516e-19	2	0.6666666666666666	['Lange2023', 'Sur2023']	341	155	0.6412138640880585	0.2480000108480453	2.5791720325665994	162	False	3.5902612557707183	0.5614359	False
Cluster	differentiating_neurons_263_1024	fam19a5b	73	176	6.096682071685791	2.8756169727510066e-15	2	0.6666666666666666	['Lange2023', 'Sur2023']	16	326	0.4442774504423141	0.009000000427477	44.52774314077253	14	False	1.092244635456447	0.35089162	False
Cluster	differentiating_neurons_263_1024	fam222ba	259	322	3.674497365951538	9.42769871254915e-15	2	0.6666666666666666	['Lange2023', 'Sur2023']	279	250	0.5516184866428375	0.1639999970793724	3.3492030086340137	93	False	2.7153551814264287	-0.13831276	False
Cluster	differentiating_neurons_263_1024	nlgn1	106	206	5.716866493225098	3.4320444967665407e-14	2	0.6666666666666666	['Lange2023', 'Sur2023']	54	301	0.4869364127516746	0.0219999998807907	21.21462675133284	27	False	1.1109222086229378	0.32833913	False
Cluster	differentiating_neurons_263_1024	rgs12b	262	342	3.35049819946289	1.7254691785653282e-12	2	0.6666666666666666	['Lange2023', 'Sur2023']	272	271	0.5329479873180389	0.1499999985098838	3.536079421107337	110	False	2.8266028387926183	-0.079123974	False
Cluster	differentiating_neurons_263_1024	rheb	236	304	3.757679224014282	9.75191690307658e-18	2	0.6666666666666666	['Lange2023', 'Sur2023']	239	280	0.5220809280872345	0.1080000028014183	4.798907473793461	161	False	2.711989285171504	-0.070701994	False
Cluster	differentiating_neurons_263_1024	si:dkey-238f9.1	89	191	5.922463893890381	4.845707594189627e-15	2	0.6666666666666666	['Lange2023', 'Sur2023']	31	327	0.4429479837417602	0.0119999996386468	34.149845852454995	28	False	1.1991782178229544	0.70796907	True
Cluster	differentiating_neurons_263_1024	AL935174.2	223	305	3.999948263168335	1.4720440786542142e-14	2	0.6666666666666666	['Lange2023', 'Sur2023']	209	298	0.4887283146381378	0.10699999704957	4.534521555712277	32	False	2.383146616004716	-0.2723719	False
Cluster	differentiating_neurons_263_1024	si:ch73-119p20.1	172	252	4.697668075561523	8.091598458612245e-16	2	0.6666666666666666	['Lange2023', 'Sur2023']	143	294	0.4945086687803268	0.0529999993741512	9.176086565243876	101	False	1.8793614359501287	0.52830064	True
Cluster	differentiating_neurons_263_1024	elovl6	255	328	3.5221405029296875	1.3864273119108047e-14	2	0.6666666666666666	['Lange2023', 'Sur2023']	261	262	0.5431791692972183	0.1290000043809414	4.18599346891251	169	False	3.0615791305409505	0.9189841	False
Cluster	differentiating_neurons_263_1024	cttnbp2nlb	244	246	4.282909870147705	2.729574329941542e-23	2	0.6666666666666666	['Lange2023', 'Sur2023']	311	251	0.5509826689958572	0.19200000166893	2.8600138042626644	104	False	2.768984473977876	0.033550713	False
Cluster	differentiating_neurons_263_1024	abcc5	273	326	3.4822566509246826	1.1696700225141468e-15	2	0.6666666666666666	['Lange2023', 'Sur2023']	316	208	0.5918497145175934	0.2220000028610229	2.6585188650740355	78	False	2.891426799720409	-0.0135034025	False
Cluster	differentiating_neurons_263_1024	gpia	278	306	3.5202553272247314	3.236238397834165e-21	2	0.6666666666666666	['Lange2023', 'Sur2023']	344	197	0.6027745753526688	0.2449999973177909	2.454368219251209	131	False	3.2630385969883107	-0.0015662917	False
Cluster	differentiating_neurons_263_1024	vegfab	143	215	5.1816086769104	1.0099366631480955e-16	2	0.6666666666666666	['Lange2023', 'Sur2023']	115	321	0.450057789683342	0.0440000006929039	10.023506283066988	39	False	1.6192294212298162	0.13998285	False
Cluster	differentiating_neurons_263_1024	pou3f3a	276	340	3.26910138130188	2.159114172780325e-14	2	0.6666666666666666	['Lange2023', 'Sur2023']	308	258	0.5463005900382996	0.1550000049173832	3.508337005041424	218	False	3.096560076828919	0.44731358	False
Cluster	differentiating_neurons_263_1024	map1aa	234	291	3.991772174835205	3.4691446319461466e-18	2	0.6666666666666666	['Lange2023', 'Sur2023']	246	258	0.5463005900382996	0.1160000003874301	4.677782805350302	167	False	2.9748792979958227	1.0258782	True
Cluster	differentiating_neurons_263_1024	etv5b	299	364	1.879622220993042	1.115439652978663e-06	2	0.6666666666666666	['Lange2023', 'Sur2023']	369	211	0.5876300483942032	0.2660000100731849	2.2046068396509013	227	False	3.942950308107803	-0.1859988	False
Cluster	differentiating_neurons_263_1024	myl6	296	358	2.7762651443481445	1.224564435023847e-13	2	0.6666666666666666	['Lange2023', 'Sur2023']	360	207	0.594104066491127	0.2599999904632568	2.2800922920911173	183	False	4.117569853634207	0.6269119	False
Cluster	differentiating_neurons_263_1024	egr4	189	267	4.582211494445801	8.943140039845392e-15	2	0.6666666666666666	['Lange2023', 'Sur2023']	167	292	0.4958381652832031	0.0680000018328428	7.20055292877857	83	False	2.622831847772608	1.5131216	True
Cluster	differentiating_neurons_263_1024	celf4	231	307	3.877028465270996	1.294637998189707e-15	2	0.6666666666666666	['Lange2023', 'Sur2023']	222	279	0.5231791883707047	0.0969999991357326	5.348767275443567	143	False	2.7841895959666942	1.1519172	True
Cluster	differentiating_neurons_263_1024	plk2a	159	245	5.038730144500732	4.193952382874065e-14	2	0.6666666666666666	['Lange2023', 'Sur2023']	126	306	0.4784971252083778	0.0490000005811452	9.58994239270456	53	False	1.625893912969374	0.38405624	False
Cluster	differentiating_neurons_263_1024	clstn1	299	363	2.468255519866944	5.884358965386669e-11	2	0.6666666666666666	['Lange2023', 'Sur2023']	370	158	0.6378612667322159	0.3130000010132789	2.0345900148745497	248	False	4.154309939592248	0.19458452	False
Cluster	differentiating_neurons_263_1024	zgc:92140	252	263	4.02414608001709	1.985430749481488e-24	2	0.6666666666666666	['Lange2023', 'Sur2023']	312	237	0.5598843842744827	0.1929999962449073	2.891156675933216	115	False	3.0191666333724902	-0.08178587	False
Cluster	differentiating_neurons_263_1024	myo9aa	239	294	4.151933193206787	1.6460036981032833e-14	2	0.6666666666666666	['Lange2023', 'Sur2023']	254	288	0.50583815574646	0.1389999985694885	3.6202725780378673	61	False	2.095567039863444	-0.3344081	False
Cluster	differentiating_neurons_263_1024	si:dkey-183i3.9	61	163	7.493899822235107	5.971370038994789e-13	2	0.6666666666666666	['Lange2023', 'Sur2023']	2	331	0.4269364103674888	0.0030000001424923	106.9840987807682	6	False	0.6171966582460008	0.6469515	True
Cluster	differentiating_neurons_263_1024	rab1ba	298	361	2.669856071472168	2.814254940799704e-12	2	0.6666666666666666	['Lange2023', 'Sur2023']	367	205	0.5963005721569061	0.2950000017881393	2.017907326177725	130	False	3.565201604505908	-0.3373031	False
Cluster	differentiating_neurons_263_1024	rab39ba	157	264	4.7069597244262695	3.3476941539537044e-14	2	0.6666666666666666	['Lange2023', 'Sur2023']	104	324	0.447167620062828	0.0339999990537762	12.804789490829252	71	False	1.6575990631069886	0.050779235	False
Cluster	differentiating_neurons_263_1024	chga	173	269	4.655488014221191	5.4504425097259166e-14	2	0.6666666666666666	['Lange2023', 'Sur2023']	127	320	0.4529479742050171	0.0449999999254941	9.868434237832016	82	False	2.055023333979684	1.4190938	True
Cluster	differentiating_neurons_263_1024	fndc4b	100	214	5.786696434020996	6.955937375999535e-13	2	0.6666666666666666	['Lange2023', 'Sur2023']	34	332	0.4256069362163543	0.0129999998025596	30.47192444519592	22	False	1.224605844077668	0.47059956	False
Cluster	differentiating_neurons_263_1024	tecrb	280	323	3.3971333503723145	1.4247851212424029e-18	2	0.6666666666666666	['Lange2023', 'Sur2023']	334	241	0.5567630082368851	0.2120000049471855	2.6186056116533205	138	False	3.1155949995042014	-0.45407662	False
Cluster	differentiating_neurons_263_1024	gap43	249	303	3.758683443069458	5.291585138722008e-18	2	0.6666666666666666	['Lange2023', 'Sur2023']	264	246	0.5536416321992874	0.1390000022947788	3.9617258793428767	149	False	3.52735963241826	1.5273371	False
Cluster	differentiating_neurons_263_1024	lrfn4a	98	210	6.069401741027832	4.416570860917204e-12	2	0.6666666666666666	['Lange2023', 'Sur2023']	33	328	0.438265897333622	0.0139999999664723	29.28439322103052	17	False	0.9742572302338548	0.42545652	False
Cluster	differentiating_neurons_263_1024	si:dkeyp-117h8.2	210	270	4.353172779083252	5.318685071403399e-17	2	0.6666666666666666	['Lange2023', 'Sur2023']	217	308	0.4763005971908569	0.0860000029206276	5.486213576639887	145	False	2.2556549314390257	0.31936952	False
Cluster	differentiating_neurons_263_1024	nme5	128	223	5.553590297698975	1.0068352689826317e-12	2	0.6666666666666666	['Lange2023', 'Sur2023']	81	332	0.4256069362163543	0.0279999999329447	14.71058404147503	30	False	1.2707854801666223	0.28406894	False
Cluster	differentiating_neurons_263_1024	pcdh2ab7	198	281	4.290718078613281	8.460532412651427e-16	2	0.6666666666666666	['Lange2023', 'Sur2023']	180	319	0.453179195523262	0.0609999988228082	7.325471034624935	132	False	1.7571518651751408	0.06089489	False
Cluster	differentiating_neurons_263_1024	arhgap33	268	355	3.198096752166748	1.2619606560442101e-10	2	0.6666666666666666	['Lange2023', 'Sur2023']	270	290	0.4984971061348915	0.1420000027865171	3.492986688123246	95	False	2.6523172140739306	-0.22800025	False
Cluster	differentiating_neurons_263_1024	jam3a	199	298	4.222868919372559	2.415101132616412e-13	2	0.6666666666666666	['Lange2023', 'Sur2023']	166	315	0.4642774611711502	0.0590000003576278	7.7546243066313405	112	False	2.1341498172152846	0.037577752	False
Cluster	differentiating_neurons_263_1024	BX511161.1	142	220	5.419763088226318	7.457026536183448e-14	2	0.6666666666666666	['Lange2023', 'Sur2023']	109	323	0.4484971240162849	0.0419999994337558	10.45342162640636	33	False	1.3100036660011831	0.4444645	False
Cluster	differentiating_neurons_263_1024	zgc:100906	162	243	4.781774997711182	1.4810163677059022e-16	2	0.6666666666666666	['Lange2023', 'Sur2023']	136	329	0.4376300722360611	0.0449999999254941	9.535436368402314	93	False	1.7565141877006505	0.16188969	False
Cluster	differentiating_neurons_263_1024	gria2a	164	289	4.600018501281738	7.00410400605637e-12	2	0.6666666666666666	['Lange2023', 'Sur2023']	93	322	0.4498265907168388	0.0290000010281801	15.027552508860268	83	False	1.6007378011002662	0.2134924	False
Cluster	differentiating_neurons_263_1024	pknox2	208	257	4.407652854919434	2.0631453830104213e-18	2	0.6666666666666666	['Lange2023', 'Sur2023']	221	311	0.4718497097492218	0.0969999991357326	4.824997080809278	93	False	2.440995272515663	0.5155546	True
Cluster	differentiating_neurons_263_1024	pou3f2a	230	308	3.9780664443969727	2.8541231556798963e-14	2	0.6666666666666666	['Lange2023', 'Sur2023']	219	317	0.458959549665451	0.0879999976605176	5.168084963551622	118	False	2.292210163185205	0.21987234	False
Cluster	differentiating_neurons_263_1024	gabrb2	92	208	6.314882278442383	1.5663090794079708e-11	2	0.6666666666666666	['Lange2023', 'Sur2023']	21	334	0.4182658866047859	0.0100000002421438	38.115079761404814	13	False	0.7938181909367492	0.25074592	False
Cluster	differentiating_neurons_263_1024	evlb	224	312	3.861224174499512	8.514125861457766e-15	2	0.6666666666666666	['Lange2023', 'Sur2023']	204	307	0.4776300638914108	0.0780000016093254	6.058608280267577	147	False	2.3076635340873968	0.29789203	False
Cluster	differentiating_neurons_263_1024	agfg1b	228	315	3.942240238189697	4.029893520851228e-13	2	0.6666666666666666	['Lange2023', 'Sur2023']	209	321	0.450057789683342	0.0900000035762786	4.956678812712936	67	False	2.2669599009282173	-0.34548736	False
Cluster	differentiating_neurons_263_1024	itm2cb	261	320	3.514375925064087	3.653161515670665e-17	2	0.6666666666666666	['Lange2023', 'Sur2023']	293	285	0.5094219744205475	0.1469999998807907	3.448797127241055	151	False	3.506074164526237	0.68734986	False
Cluster	differentiating_neurons_263_1024	alcama	295	348	3.0257389545440674	2.075597892740301e-14	2	0.6666666666666666	['Lange2023', 'Sur2023']	361	183	0.6165317744016647	0.2660000026226043	2.312853064928712	213	False	4.026099750658529	1.1493093	False
Cluster	differentiating_neurons_263_1024	snx9b	269	333	3.3819618225097656	2.159114172780325e-14	2	0.6666666666666666	['Lange2023', 'Sur2023']	294	299	0.4876300543546676	0.1599999964237213	3.0349693491215146	89	False	2.93787247643835	-0.39259169	False
Cluster	differentiating_neurons_263_1024	rundc3ab	195	280	4.343278884887695	9.688680958209246e-16	2	0.6666666666666666	['Lange2023', 'Sur2023']	171	325	0.4447398781776428	0.0589999984949827	7.428998155973557	115	False	2.0527752495635694	0.14968549	False
Cluster	differentiating_neurons_263_1024	rtn4rl1a	125	247	5.432955265045166	4.8559419690972735e-11	2	0.6666666666666666	['Lange2023', 'Sur2023']	50	334	0.4182658866047859	0.0190000003203749	20.963293994433567	10	False	1.1282537299090627	0.20259011	False
Cluster	differentiating_neurons_263_1024	btbd6b	278	345	3.196563959121704	1.5403374401979e-13	2	0.6666666666666666	['Lange2023', 'Sur2023']	305	287	0.5076300650835037	0.1740000024437904	2.906457474175604	105	False	3.0976374037123136	0.11475437	False
Cluster	differentiating_neurons_263_1024	dusp4	264	359	3.060532331466675	7.95164834221609e-10	2	0.6666666666666666	['Lange2023', 'Sur2023']	259	316	0.4629479944705963	0.1179999969899654	3.898722741225937	118	False	3.0178331431193386	0.40556255	False
Cluster	differentiating_neurons_263_1024	dnm3a	116	204	6.113385677337647	1.887675259602873e-12	2	0.6666666666666666	['Lange2023', 'Sur2023']	73	336	0.4127167761325836	0.0269999988377094	14.775599760932996	12	False	0.8388644956862367	0.11095217	False
Cluster	differentiating_neurons_263_1024	prkacab	278	352	3.128092288970948	6.493641662775301e-12	2	0.6666666666666666	['Lange2023', 'Sur2023']	298	300	0.4873988479375839	0.1510000005364418	3.2131503040389195	137	False	2.955050846469616	-0.17052296	False
Cluster	differentiating_neurons_263_1024	pde4ba	278	337	3.3693084716796875	3.151742484677011e-13	2	0.6666666666666666	['Lange2023', 'Sur2023']	313	284	0.5102890282869339	0.1599999964237213	3.17570832077113	177	False	2.852157282553532	0.17671835	False
Cluster	differentiating_neurons_263_1024	tusc3	283	310	3.518295764923096	6.994072584763383e-20	2	0.6666666666666666	['Lange2023', 'Sur2023']	352	224	0.5685549080371857	0.2630000039935112	2.1574049220513825	84	False	3.091724370934497	-0.25269407	False
Cluster	differentiating_neurons_263_1024	rab6bb	253	334	3.461510419845581	1.149413535309657e-13	2	0.6666666666666666	['Lange2023', 'Sur2023']	248	311	0.4718497097492218	0.0969999991357326	4.824997080809278	190	False	2.5656833282840195	0.50783724	True
Cluster	differentiating_neurons_263_1024	ifngr2	285	351	3.1148622035980225	2.831664448025116e-12	2	0.6666666666666666	['Lange2023', 'Sur2023']	320	291	0.4960693717002868	0.2039999924600124	2.424728731622982	24	False	2.88748052470402	-0.3721486	False
Cluster	differentiating_neurons_263_1024	rab1bb	293	353	3.0320215225219727	4.029893520851228e-13	2	0.6666666666666666	['Lange2023', 'Sur2023']	346	283	0.5107514411211014	0.1909999996423721	2.6653720941370453	211	False	3.093503260202741	-0.21190558	False
Cluster	differentiating_neurons_263_1024	creld1b	248	303	3.937952756881714	1.4474847919083825e-15	2	0.6666666666666666	['Lange2023', 'Sur2023']	263	318	0.4534104019403457	0.1229999996721744	3.664600025336252	99	False	2.4525044613234783	-0.09940023	False
Cluster	differentiating_neurons_263_1024	sgk3	216	314	4.131931781768799	2.336035346945409e-11	2	0.6666666666666666	['Lange2023', 'Sur2023']	183	330	0.4284971132874489	0.0730000007897615	5.804014982481906	65	False	1.7909858058373749	-0.42367545	False
Cluster	differentiating_neurons_263_1024	ezrb	297	357	2.888554096221924	8.95962596717406e-13	2	0.6666666666666666	['Lange2023', 'Sur2023']	366	260	0.5449711084365845	0.2409999966621399	2.2560789915994235	223	False	3.4157493345002776	0.04319837	False
Cluster	differentiating_neurons_263_1024	fam222a	288	362	2.759880304336548	1.401405916299987e-09	2	0.6666666666666666	['Lange2023', 'Sur2023']	317	303	0.4816184937953949	0.1660000011324882	2.889931080973544	134	False	3.044859937801631	0.015338746	False
Cluster	differentiating_neurons_263_1024	IGLON5	199	331	3.892730712890625	7.407440945862003e-10	2	0.6666666666666666	['Lange2023', 'Sur2023']	133	336	0.4127167761325836	0.0419999994337558	9.621320501874417	93	False	1.986267142831736	0.33812657	False
Cluster	differentiating_neurons_263_1024	slc25a18	285	347	3.260434150695801	1.3746517501977747e-11	2	0.6666666666666666	['Lange2023', 'Sur2023']	324	310	0.4729479849338531	0.1860000044107437	2.5344811430743657	70	False	2.89377826594578	0.05558411	False
Cluster	differentiating_neurons_263_1024	tmem9b	290	341	3.1419568061828613	6.086875792142605e-16	2	0.6666666666666666	['Lange2023', 'Sur2023']	350	278	0.5238728374242783	0.236000008881092	2.2146532394756915	91	False	3.346891272190491	-0.3328507	False
Cluster	differentiating_neurons_263_1024	igfbp1a	184	169	5.087401866912842	7.926656642850546e-29	2	0.6666666666666666	['Lange2023', 'Sur2023']	254	289	0.498554915189743	0.1210000030696392	4.094712316561095	131	False	3.470443310433444	1.5909286	False
Cluster	differentiating_neurons_263_1024	si:dkey-175g6.2	144	262	5.221695423126221	7.609502359904225e-11	2	0.6666666666666666	['Lange2023', 'Sur2023']	69	343	0.3756069242954254	0.0219999998807907	16.374214184668862	32	False	1.6799728483894103	1.6704168	True
Cluster	differentiating_neurons_263_1024	aak1a	177	285	4.887345314025879	1.6086991966789543e-10	2	0.6666666666666666	['Lange2023', 'Sur2023']	121	340	0.389826588332653	0.0410000011324882	9.305394709390544	27	False	1.3820401305843	-0.24882765	False
Cluster	differentiating_neurons_263_1024	serpina10a	263	346	3.348957061767578	4.724842047745197e-11	2	0.6666666666666666	['Lange2023', 'Sur2023']	270	312	0.4687283337116241	0.1330000013113021	3.505435291902532	99	False	2.48764646319212	-0.24619947	False
Cluster	differentiating_neurons_263_1024	mid1ip1b	286	332	3.244356870651245	2.5750180164565538e-17	2	0.6666666666666666	['Lange2023', 'Sur2023']	345	267	0.539884403347969	0.2129999995231628	2.5274972175381945	153	False	3.4843493475480627	0.1661945	False
Cluster	differentiating_neurons_263_1024	hepacama	84	128	6.4020209312438965	8.276835944282885e-23	2	0.6666666666666666	['Lange2023', 'Sur2023']	83	337	0.4123121351003647	0.0279999990016222	14.25214308032372	29	False	1.4068977337795363	0.861348	True
Cluster	differentiating_neurons_263_1024	rab3c	218	327	3.986628770828247	1.4658731737230774e-10	2	0.6666666666666666	['Lange2023', 'Sur2023']	173	339	0.4013872817158699	0.0550000015646219	7.18548697273749	102	False	1.894827108219112	0.11524274	False
Cluster	differentiating_neurons_263_1024	cx27.5	85	197	7.333682060241699	1.4600006282389408e-10	2	0.6666666666666666	['Lange2023', 'Sur2023']	15	346	0.3498265817761421	0.0070000002160668	43.8533215376117	5	False	0.5922837646488526	0.76893	True
Cluster	differentiating_neurons_263_1024	cdr2l	233	335	3.6107914447784415	4.3643513839123856e-11	2	0.6666666666666666	['Lange2023', 'Sur2023']	200	338	0.4029479920864105	0.0720000006258487	5.53353409072952	91	False	2.3889711046560507	0.01128994	False
Cluster	differentiating_neurons_263_1024	zgc:158689	294	360	3.0259506702423096	5.554707005230026e-10	2	0.6666666666666666	['Lange2023', 'Sur2023']	347	324	0.447167620062828	0.175000000745058	2.5464069213954947	185	False	2.7202155593745965	0.10840746	False
Cluster	differentiating_neurons_263_1024	cacnb4b	256	356	3.217627763748169	2.307831699017874e-09	2	0.6666666666666666	['Lange2023', 'Sur2023']	234	338	0.4029479920864105	0.078999999910593	5.04934990672322	157	False	2.4440080297948032	0.30690536	False
Cluster	differentiating_neurons_263_1024	sfxn5b	225	324	4.094145774841309	3.0420024447345363e-10	2	0.6666666666666666	['Lange2023', 'Sur2023']	193	341	0.3842774480581283	0.0720000006258487	5.277773215822473	49	False	1.911964610518613	0.056379206	False
Cluster	differentiating_neurons_263_1024	LOC103910015	249	326	3.8688693046569824	1.7114860147622394e-11	2	0.6666666666666666	['Lange2023', 'Sur2023']	241	342	0.3831791877746582	0.0959999971091747	3.960610301279284	69	False	2.177865556273848	-0.45882267	False
Cluster	differentiating_neurons_263_1024	rnf175	279	354	3.241103172302246	3.069096307991228e-10	2	0.6666666666666666	['Lange2023', 'Sur2023']	302	335	0.4145086854696274	0.1419999971985817	2.9056552000670144	93	False	2.3779286132058908	-0.32529992	False
Cluster	differentiating_neurons_263_1024	bmp2a	110	143	6.370848178863525	8.93586852708392e-20	2	0.6666666666666666	['Lange2023', 'Sur2023']	125	344	0.3649711012840271	0.0380000006407499	9.383874237725903	40	False	1.3283785494266225	0.57195294	True
Cluster	differentiating_neurons_263_1024	plekha1a	287	349	3.1551759243011475	4.114883194519566e-12	2	0.6666666666666666	['Lange2023', 'Sur2023']	329	333	0.4191907495260238	0.1689999997615814	2.4717102947960323	77	False	2.9456256148983706	-0.34757453	False
Cluster	differentiating_neurons_263_1024	si:ch73-30b17.2	274	350	3.2829811573028564	1.582804067740654e-10	2	0.6666666666666666	['Lange2023', 'Sur2023']	296	345	0.3589595407247543	0.1080000028014183	3.302381022691777	146	False	2.527197706429324	0.39127767	False
Cluster	differentiating_neurons_263_618	olig1	1	1	15.182794570922852	0.0	1	1.0	['Farnsworth2020', 'Farrell2018', 'Kukreja2024', 'Lange2023', 'Sur2023', 'Wagner2018']	1	1	1.0	0.0003333333491658	750.7499910853221	2	False	0.3200248662844128	0.78485996	True
Cluster	differentiating_neurons_263_618	olig2	2	2	8.820893287658691	1.112203944803872e-154	2	0.8333333333333334	['Farnsworth2020', 'Kukreja2024', 'Lange2023', 'Sur2023', 'Wagner2018']	5	10	0.6951563000679016	0.0572000008076429	11.961448288785608	67	False	2.837093208405438	2.3106256	True
Cluster	differentiating_neurons_263_618	her15.1	17	4	6.338488578796387	1.874430741130015e-136	4	0.5	['Kukreja2024', 'Sur2023', 'Wagner2018']	36	2	0.8561728398005167	0.3659999966621399	2.335620838137581	339	False	5.631993422798918	1.3295336	False
Cluster	differentiating_neurons_263_618	XLOC_003689	8	3	6.938819408416748	2.8603200821490825e-142	2	0.8333333333333334	['Farnsworth2020', 'Kukreja2024', 'Lange2023', 'Sur2023', 'Wagner2018']	24	5	0.7803553104400635	0.2840000063180923	2.741597519713674	304	False	4.656647802886804	1.2112873	False
Cluster	differentiating_neurons_263_618	sox19a	22	12	4.302015781402588	2.874514191419733e-69	3	0.6666666666666666	['Farnsworth2020', 'Lange2023', 'Sur2023', 'Wagner2018']	34	7	0.771004393696785	0.3095000013709068	2.486326538770573	285	False	4.594787255517347	0.67469704	False
Cluster	differentiating_neurons_263_618	XLOC_003690	12	5	5.94323205947876	5.977170032575396e-122	2	0.8333333333333334	['Farnsworth2020', 'Kukreja2024', 'Lange2023', 'Sur2023', 'Wagner2018']	28	4	0.7987495422363281	0.2988000005483627	2.6676102093846232	362	False	4.916088320491392	0.8557774	False
Cluster	differentiating_neurons_263_618	sox3	24	11	4.537423133850098	5.56824546390318e-80	3	0.6666666666666666	['Farnsworth2020', 'Kukreja2024', 'Sur2023', 'Wagner2018']	38	3	0.8253609538078308	0.3739999979734421	2.2036292220629683	307	False	5.149657690209468	1.0642669	False
Cluster	differentiating_neurons_263_618	lfng	18	6	4.826005458831787	5.764981191243136e-103	4	0.5	['Farnsworth2020', 'Kukreja2024', 'Sur2023']	35	9	0.7503871122996012	0.3219999969005584	2.3262759117949146	240	False	4.639434845562152	0.6007917	False
Cluster	differentiating_neurons_263_618	dla	15	11	4.698977470397949	1.9278696925255136e-75	3	0.6666666666666666	['Farnsworth2020', 'Kukreja2024', 'Lange2023', 'Sur2023']	26	12	0.6838700622320175	0.2644999921321869	2.5795483334366165	260	False	4.69003773844128	1.4541726	False
Cluster	differentiating_neurons_263_618	her4.1	16	7	5.243223667144775	3.469564439460153e-79	4	0.5	['Farnsworth2020', 'Lange2023', 'Sur2023']	31	14	0.6616342465082804	0.2653333346048991	2.487988398039948	271	False	3.965304850084491	1.2838501	False
Cluster	differentiating_neurons_263_618	her4.2	6	4	6.358765602111816	1.953351129170568e-118	4	0.5	['Kukreja2024', 'Lange2023', 'Sur2023']	17	11	0.685185174147288	0.2246666699647903	3.0407023520768486	289	False	4.246493597528124	1.2748398	False
Cluster	differentiating_neurons_263_618	lrig1	14	27	3.276935338973999	2.7276154108540163e-30	4	0.5	['Farnsworth2020', 'Kukreja2024', 'Wagner2018']	8	22	0.6027725338935852	0.1766666670640309	3.398344460843552	123	False	3.2169020120780103	0.18267517	False
Cluster	differentiating_neurons_263_618	pou3f3b	13	14	4.3049635887146	7.973118196428943e-65	4	0.5	['Farnsworth2020', 'Kukreja2024', 'Lange2023']	20	8	0.756158192952474	0.2726666629314422	2.766716942582641	280	False	3.534195638580361	0.5195074	False
Cluster	differentiating_neurons_263_618	si:ch73-21g5.7	4	7	5.296028137207031	5.58233772915727e-78	3	0.6666666666666666	['Farnsworth2020', 'Kukreja2024', 'Lange2023', 'Sur2023']	10	21	0.608714684844017	0.1759999953210353	3.4447158246424885	199	False	3.658926310436432	1.806124	False
Cluster	differentiating_neurons_263_618	nkx2.2a	3	8	6.345597743988037	7.403757245548453e-63	2	0.8333333333333334	['Farnsworth2020', 'Kukreja2024', 'Lange2023', 'Sur2023', 'Wagner2018']	4	29	0.5380326449871063	0.0383999999612569	13.681031612110427	60	False	2.1886487488237125	1.5224521	True
Cluster	differentiating_neurons_263_618	msi1	28	18	4.063746929168701	1.69652220638335e-67	2	0.8333333333333334	['Farnsworth2020', 'Kukreja2024', 'Lange2023', 'Sur2023', 'Wagner2018']	39	6	0.7712605237960816	0.3548000037670135	2.1704904879702487	329	False	4.236668071367959	0.2033419	False
Cluster	differentiating_neurons_263_618	her12	14	10	4.956898212432861	7.721308932406668e-76	3	0.6666666666666666	['Farnsworth2020', 'Kukreja2024', 'Sur2023', 'Wagner2018']	25	15	0.6514045894145966	0.2435000017285347	2.6683214102343986	302	False	4.138742461612445	1.3594974	False
Cluster	differentiating_neurons_263_618	nr2f2	23	35	2.3744983673095703	2.1796880343625285e-18	4	0.5	['Farnsworth2020', 'Kukreja2024', 'Wagner2018']	12	19	0.6172525485356649	0.2206666717926661	2.7891091770166594	157	False	3.8287624805929936	0.7294748	False
Cluster	differentiating_neurons_263_618	sb:cb81	23	18	4.113619804382324	7.691921218885894e-67	3	0.6666666666666666	['Farnsworth2020', 'Kukreja2024', 'Lange2023', 'Sur2023']	29	16	0.6489108726382256	0.2585000060498714	2.5044734392542707	282	False	4.230718648062353	0.655802	False
Cluster	differentiating_neurons_263_618	nr2f1a	10	13	4.269026756286621	1.2940932406548776e-68	2	0.8333333333333334	['Farnsworth2020', 'Kukreja2024', 'Lange2023', 'Sur2023', 'Wagner2018']	18	13	0.6665825486183167	0.2575999975204467	2.58152573480026	194	False	3.741795385510928	0.4924291	False
Cluster	differentiating_neurons_263_618	pou3f3a	11	21	3.816845655441284	1.4419543639571144e-42	3	0.6666666666666666	['Farnsworth2020', 'Kukreja2024', 'Lange2023', 'Wagner2018']	11	23	0.598728820681572	0.1645000018179416	3.623739057968736	218	False	3.096560076828919	0.44731358	False
Cluster	differentiating_neurons_263_618	zgc:165461	21	30	3.1673169136047363	3.259235287498022e-28	4	0.5	['Farnsworth2020', 'Lange2023', 'Sur2023']	15	28	0.5391734739144644	0.1773333301146825	3.0290101887689183	226	False	3.647362889078623	0.89138305	False
Cluster	differentiating_neurons_263_618	foxd1	9	22	4.402368068695068	4.664278401872795e-31	4	0.5	['Farnsworth2020', 'Kukreja2024', 'Wagner2018']	6	36	0.5020820200443268	0.0579999995728333	8.526813960791475	94	False	2.693806436106554	1.2136943	True
Cluster	differentiating_neurons_263_618	her2	22	16	4.318702220916748	6.408844284684061e-58	2	0.8333333333333334	['Farnsworth2020', 'Kukreja2024', 'Lange2023', 'Sur2023', 'Wagner2018']	30	20	0.612305074930191	0.2375999987125396	2.5704320127389786	304	False	4.333093880740987	1.4680138	False
Cluster	differentiating_neurons_263_618	lhx5	8	20	4.4996867179870605	4.347644869921168e-37	3	0.6666666666666666	['Farnsworth2020', 'Kukreja2024', 'Lange2023', 'Wagner2018']	7	31	0.5279504135251045	0.0589999994263052	8.815840309711756	114	False	2.787611846675933	1.3667008	True
Cluster	differentiating_neurons_263_618	cspg5a	30	33	2.6248929500579834	2.95969334602145e-23	4	0.5	['Farnsworth2020', 'Kukreja2024', 'Lange2023']	27	24	0.5927118758360544	0.2286666631698608	2.5851025466284008	281	False	3.938925047554666	0.3252108	False
Cluster	differentiating_neurons_263_618	nrarpb	27	23	3.2411153316497803	4.60957868061013e-41	3	0.6666666666666666	['Farnsworth2020', 'Kukreja2024', 'Lange2023', 'Sur2023']	33	18	0.6187884509563446	0.2559999972581863	2.4116282395664586	251	False	3.9169621594450046	0.3248648	False
Cluster	differentiating_neurons_263_618	CU467822.1	21	32	2.9897828102111816	1.481139841398751e-20	4	0.5	['Farnsworth2020', 'Lange2023', 'Sur2023']	13	32	0.5220150649547577	0.1933333377043406	2.691329604756105	158	False	3.948979251950974	1.8174121	False
Cluster	differentiating_neurons_263_618	pou3f2b	24	35	2.463109970092773	1.2713533494384927e-14	4	0.5	['Farnsworth2020', 'Kukreja2024', 'Lange2023']	14	35	0.5092843671639761	0.1520000000794728	3.3351919405158093	243	False	2.950088368756062	0.3707939	False
Cluster	differentiating_neurons_263_618	ago1	26	28	3.182185649871826	1.0879308590929818e-33	4	0.5	['Farnsworth2020', 'Kukreja2024', 'Lange2023']	23	17	0.6272693077723185	0.2686666697263717	2.329799631559278	176	False	3.0961468887694927	-0.102341995	False
Cluster	differentiating_neurons_263_618	fgfr3	20	25	3.2527241706848145	2.9665852670226603e-34	4	0.5	['Farnsworth2020', 'Kukreja2024', 'Lange2023']	19	25	0.5905649860699972	0.2353333383798599	2.50309579734016	198	False	3.689818777430312	0.65969867	False
Cluster	differentiating_neurons_263_618	gsx2	4	15	5.677762508392334	9.026660259777016e-32	4	0.5	['Farnsworth2020', 'Kukreja2024', 'Sur2023']	2	41	0.3820359905560811	0.0299999999503294	12.35599971515517	29	False	2.085315359279207	1.8705411	True
Cluster	differentiating_neurons_263_618	sox13	27	34	2.6405961513519287	1.2006928083328499e-20	4	0.5	['Farnsworth2020', 'Kukreja2024', 'Lange2023']	22	30	0.5322033862272898	0.2079999993244806	2.5512123825391533	217	False	3.511243226518558	0.3287852	False
Cluster	differentiating_neurons_263_618	her4.4	7	9	5.3500494956970215	9.710198587503671e-69	4	0.5	['Farnsworth2020', 'Lange2023', 'Sur2023']	16	27	0.5755764842033386	0.2040000011523564	2.81256819981589	242	False	2.835122079529539	0.7975901	True
Cluster	differentiating_neurons_263_618	ptch2	19	31	3.1554410457611084	3.375439348871207e-27	4	0.5	['Farnsworth2020', 'Lange2023', 'Wagner2018']	11	26	0.5867712994416555	0.2053333322207133	2.8486492856758634	158	False	3.413815840962455	0.4824635	False
Cluster	differentiating_neurons_263_618	arxa	5	17	5.41859769821167	9.026660259777016e-32	2	0.8333333333333334	['Farnsworth2020', 'Kukreja2024', 'Lange2023', 'Sur2023', 'Wagner2018']	3	39	0.427883243560791	0.0280000001192092	14.78907730337226	42	False	2.269417197132475	2.029257	True
Cluster	differentiating_neurons_263_618	si:ch73-30b17.2	12	24	3.665752410888672	3.151347760153145e-29	4	0.5	['Farnsworth2020', 'Lange2023', 'Sur2023']	9	38	0.4420590102672577	0.1153333336114883	3.808530165110853	146	False	2.527197706429324	0.39127767	False
Cluster	differentiating_neurons_263_618	ascl1a	7	19	4.710460662841797	7.240743138425655e-36	4	0.5	['Farnsworth2020', 'Kukreja2024', 'Sur2023']	6	40	0.3885750075181325	0.0606666666766007	6.317432553330396	90	False	2.531310118518911	1.4559683	True
Cluster	differentiating_neurons_263_618	celsr1b	25	29	3.1901183128356934	2.3740807438341705e-27	4	0.5	['Farnsworth2020', 'Kukreja2024', 'Lange2023']	21	34	0.5123163859049479	0.1933333377043406	2.641422166514266	234	False	2.8886021132018658	0.017811837	False
Cluster	differentiating_neurons_263_618	sox2	31	36	1.232773780822754	3.516772043633411e-05	4	0.5	['Farnsworth2020', 'Lange2023', 'Sur2023']	37	37	0.4905273020267486	0.2153333375851313	2.2720830155607583	331	False	4.459346743935842	0.7196037	False
Cluster	differentiating_neurons_263_618	myt1b	29	26	3.3490548133850098	7.063843494734395e-31	4	0.5	['Farnsworth2020', 'Lange2023', 'Sur2023']	32	33	0.5208976864814758	0.2246666699647903	2.3126928161917086	225	False	3.784366165436296	1.3765209	False
Cluster	differentiating_neurons_266_1142	si:dkey-117i10.1	1	1	19.201679229736328	4.801119989848764e-100	1	1.0	['Farnsworth2020', 'Lange2023', 'Sur2023']	3	1	1.0	0.0026666667157163	272.9999963480302	3	False	0.5971026857371154	0.84976804	True
Cluster	differentiating_neurons_266_1142	GPR139	2	2	14.60251235961914	7.870387507158369e-84	1	1.0	['Farnsworth2020', 'Lange2023', 'Sur2023']	6	3	0.9646017750104268	0.0066666668280959	125.94805495809486	6	False	0.7604529258940442	0.7823773	True
Cluster	differentiating_neurons_266_1142	rgs8	5	3	12.913093566894531	2.523085583939877e-83	1	1.0	['Farnsworth2020', 'Lange2023', 'Sur2023']	25	9	0.9428602655728658	0.0213333337257305	42.2623992084724	45	False	1.3116428252770882	0.718524	True
Cluster	differentiating_neurons_266_1142	msi2b	77	12	8.945839881896973	4.3962509856629935e-80	1	1.0	['Farnsworth2020', 'Lange2023', 'Sur2023']	176	2	0.9670053521792094	0.2973333348830541	3.244710660840717	141	False	3.996197635566277	0.42705694	False
Cluster	differentiating_neurons_266_1142	olfm1b	34	8	10.366490364074709	1.2871905086429968e-78	2	0.6666666666666666	['Lange2023', 'Sur2023']	97	10	0.9416584968566896	0.1060000024735927	8.809892290323399	154	False	2.6335438480638427	1.0935061	True
Cluster	differentiating_neurons_266_1142	islr2	15	10	10.14769172668457	7.731262571887697e-71	1	1.0	['Farnsworth2020', 'Lange2023', 'Sur2023']	52	11	0.9375068346659342	0.059333333124717	15.555361954326557	89	False	2.549895653082174	1.5503467	True
Cluster	differentiating_neurons_266_1142	lmo3	56	11	9.78866958618164	2.201623600873685e-76	1	1.0	['Farnsworth2020', 'Lange2023', 'Sur2023']	142	12	0.9369605580965678	0.1513333320617675	6.157290367128889	197	False	3.466894390683047	1.0294628	False
Cluster	differentiating_neurons_266_1142	gpr78b	3	8	14.875971794128418	9.346939013220382e-65	1	1.0	['Farnsworth2020', 'Lange2023', 'Sur2023']	2	28	0.8777052958806356	0.0013333333966632	376.5879737277188	2	False	0.3725597692468506	0.4663139	False
Cluster	differentiating_neurons_266_1142	nrn1a	26	11	9.821887969970703	1.2362172664936996e-71	1	1.0	['Farnsworth2020', 'Lange2023', 'Sur2023']	77	17	0.9190032283465068	0.0979999999205271	9.292961909949948	104	False	3.116828952655123	1.7831675	False
Cluster	differentiating_neurons_266_1142	prox1a	32	7	10.62924575805664	7.900268840921878e-80	1	1.0	['Farnsworth2020', 'Lange2023', 'Sur2023']	92	14	0.9308026432991028	0.1186666662494341	7.786651642461952	105	False	2.839581942230183	0.9153228	True
Cluster	differentiating_neurons_266_1142	zfhx4	96	28	7.381907939910889	1.3487087115901746e-63	2	0.6666666666666666	['Farnsworth2020', 'Sur2023']	188	5	0.9513274431228638	0.2910000085830688	3.2613952572948075	187	False	4.487085703656906	0.62951076	False
Cluster	differentiating_neurons_266_1142	si:dkeyp-72h1.1	4	5	13.448785781860352	4.005195146387474e-77	2	0.6666666666666666	['Lange2023', 'Sur2023']	14	21	0.9010160565376282	0.0140000004321336	60.134402036768535	17	False	0.9421530842786728	0.69575447	True
Cluster	differentiating_neurons_266_1142	ptprn2	52	18	8.43659496307373	1.606360864123499e-61	2	0.6666666666666666	['Lange2023', 'Sur2023']	123	25	0.8885611295700073	0.1259999983012676	7.004418436760942	181	False	2.8907070385608304	0.25208944	False
Cluster	differentiating_neurons_266_1142	id4	53	9	10.136466026306152	3.4960902867493447e-78	1	1.0	['Farnsworth2020', 'Lange2023', 'Sur2023']	137	16	0.9214067856470743	0.1506666665275891	6.081802987865382	175	False	3.288057998176668	1.0990467	False
Cluster	differentiating_neurons_266_1142	BX005003.1	19	13	9.887971878051758	7.95119673809234e-64	1	1.0	['Farnsworth2020', 'Lange2023', 'Sur2023']	57	30	0.8707130352656046	0.0613333322107791	13.984701352366669	100	False	2.3503478271629428	0.9432201	True
Cluster	differentiating_neurons_266_1142	gnao1a	86	19	7.971926212310791	2.296397898867688e-65	1	1.0	['Farnsworth2020', 'Lange2023', 'Sur2023']	180	17	0.9190032283465068	0.2379999955495198	3.849385964343609	222	False	3.620064718046789	0.37666777	False
Cluster	differentiating_neurons_266_1142	tcf7l2	69	30	7.614933967590332	5.008623944953869e-55	1	1.0	['Farnsworth2020', 'Lange2023', 'Sur2023']	146	27	0.8865548372268677	0.2206666717926661	4.0040066918902175	109	False	3.882981502974262	1.2731191	False
Cluster	differentiating_neurons_266_1142	ppp3ccb	84	24	7.419674396514893	2.2555196067717515e-69	2	0.6666666666666666	['Farnsworth2020', 'Sur2023']	173	22	0.8970233500003815	0.2800000011920929	3.195812619895644	122	False	3.855269526169781	-0.35879827	False
Cluster	differentiating_neurons_266_1142	rgma	97	58	6.264102935791016	5.35735614561602e-41	1	1.0	['Farnsworth2020', 'Lange2023', 'Sur2023']	159	34	0.8452569047609965	0.2000000054637591	4.210233242573613	152	False	3.582819523593892	0.19040754	False
Cluster	differentiating_neurons_266_1142	casz1	41	24	8.04423999786377	2.159703384651926e-50	2	0.6666666666666666	['Lange2023', 'Sur2023']	96	35	0.8443133533000946	0.1089999973773956	7.684667031399417	115	False	2.80386012093922	0.893138	True
Cluster	differentiating_neurons_266_1142	plekhg5b	40	15	8.936585426330566	1.044343725625542e-58	1	1.0	['Farnsworth2020', 'Lange2023', 'Sur2023']	104	33	0.8474022547403971	0.1240000016987323	6.787217945685842	103	False	2.611369380488917	0.19635086	False
Cluster	differentiating_neurons_266_1142	phactr3b	21	4	11.14596176147461	2.523085583939877e-83	1	1.0	['Farnsworth2020', 'Lange2023', 'Sur2023']	70	23	0.894053598244985	0.0740000009536743	11.934047824850534	113	False	2.1129408033374264	0.21946593	False
Cluster	differentiating_neurons_266_1142	pou4f2	8	20	9.400304794311523	2.4666638992695227e-43	2	0.6666666666666666	['Lange2023', 'Sur2023']	20	45	0.7912160158157349	0.0169999999925494	44.01200089686943	28	False	1.6341350388800198	1.6829796	True
Cluster	differentiating_neurons_266_1142	kiss1	3	6	15.553231239318848	6.727092406437792e-69	1	1.0	['Farnsworth2020', 'Lange2023', 'Sur2023']	4	39	0.8280643224716187	0.0013333333966632	355.3132714155653	6	False	0.4872598955486997	0.9347461	True
Cluster	differentiating_neurons_266_1142	atp6v0cb	90	17	8.19172191619873	1.2848910949691535e-67	2	0.6666666666666666	['Lange2023', 'Sur2023']	189	6	0.950508028268814	0.2820000052452087	3.362219118845488	211	False	3.955581890613949	0.6434428	False
Cluster	differentiating_neurons_266_1142	atpv0e2	69	22	7.894734382629394	4.437704749158317e-57	1	1.0	['Farnsworth2020', 'Lange2023', 'Sur2023']	154	31	0.8524676561355591	0.1673333346843719	5.070104847241495	195	False	3.075846244983313	0.28867733	False
Cluster	differentiating_neurons_266_1142	upf3a	28	14	9.789162635803224	1.606360864123499e-61	1	1.0	['Farnsworth2020', 'Lange2023', 'Sur2023']	78	36	0.8409562706947327	0.0713333338499069	11.639948359656811	149	False	2.029832287027257	0.16436097	False
Cluster	differentiating_neurons_266_1142	atp6v1e1b	117	43	6.477710247039795	1.1502747554645968e-55	1	1.0	['Farnsworth2020', 'Lange2023', 'Sur2023']	209	13	0.9313489000002544	0.3746666610240936	2.4818515900735134	194	False	4.191164685063979	0.31300783	False
Cluster	differentiating_neurons_266_1142	vamp2	76	34	7.318388938903809	4.363281916723394e-50	1	1.0	['Farnsworth2020', 'Lange2023', 'Sur2023']	153	28	0.8777052958806356	0.1626666635274887	5.368871564569117	221	False	3.517272609138136	0.89461744	False
Cluster	differentiating_neurons_266_1142	pou4f1	12	21	9.099836349487305	5.248845994505819e-45	2	0.6666666666666666	['Lange2023', 'Sur2023']	33	48	0.7815470397472382	0.0299999993294477	25.24345344110622	35	False	2.1551301379808945	2.004962	True
Cluster	differentiating_neurons_266_1142	ip6k2a	121	65	5.883461952209473	8.744136822562987e-46	2	0.6666666666666666	['Farnsworth2020', 'Sur2023']	194	32	0.8483507633209229	0.318000003695488	2.662541546964052	131	False	4.108865750532127	-0.19858384	False
Cluster	differentiating_neurons_266_1142	GNB4	44	54	6.724115371704102	2.750361031432451e-31	1	1.0	['Farnsworth2020', 'Lange2023', 'Sur2023']	70	49	0.7798138658205668	0.0926666657129923	8.3360911790443	39	False	2.4740761932949344	-0.24483553	False
Cluster	differentiating_neurons_266_1142	sncb	76	27	7.73740291595459	2.643708561887245e-54	1	1.0	['Farnsworth2020', 'Lange2023', 'Sur2023']	160	15	0.9286572734514872	0.191333328684171	4.833573462340839	188	False	4.008825702742977	1.3616958	False
Cluster	differentiating_neurons_266_1142	gpm6ab	98	26	7.647865295410156	3.228789868272703e-58	1	1.0	['Farnsworth2020', 'Lange2023', 'Sur2023']	193	19	0.9066575368245444	0.2653333395719528	3.407975652929215	243	False	4.0948401356053	1.3394645	False
Cluster	differentiating_neurons_266_1142	ppp1r14ab	32	27	8.219779014587402	4.082954745552394e-43	2	0.6666666666666666	['Lange2023', 'Sur2023']	72	52	0.7682726979255676	0.0660000015050172	11.48168180067818	113	False	2.36805962220152	0.5418212	True
Cluster	differentiating_neurons_266_1142	calm1b	77	23	7.881790637969971	1.746320887374836e-55	1	1.0	['Farnsworth2020', 'Lange2023', 'Sur2023']	165	39	0.8280643224716187	0.196000004808108	4.208448234705305	172	False	3.400125721106793	0.82304484	False
Cluster	differentiating_neurons_266_1142	cntn2	27	41	7.721837520599365	6.066541614664631e-32	2	0.6666666666666666	['Lange2023', 'Sur2023']	49	58	0.7381186485290527	0.0449999999254941	16.06779673317819	78	False	2.1670643971282204	1.0689181	True
Cluster	differentiating_neurons_266_1142	rtn1a	117	37	6.778529167175293	2.262452837772293e-54	1	1.0	['Farnsworth2020', 'Lange2023', 'Sur2023']	215	4	0.9522561033566792	0.3913333316644032	2.4297097045327822	278	False	4.659700619490186	0.637292	False
Cluster	differentiating_neurons_266_1142	nos1apb	16	33	8.644418716430664	1.916850481682439e-30	2	0.6666666666666666	['Lange2023', 'Sur2023']	30	61	0.7292691022157669	0.0240000002086162	29.210763844877068	43	False	1.0013822684580491	0.27131057	False
Cluster	differentiating_neurons_266_1142	hsbp1a	115	71	5.7987589836120605	2.0002746350090053e-39	1	1.0	['Farnsworth2020', 'Lange2023', 'Sur2023']	177	43	0.8044655124346415	0.2359999964634577	3.3985887107759245	161	False	3.5996345559169165	0.037921354	False
Cluster	differentiating_neurons_266_1142	gng3	70	34	7.379971504211426	2.771394655280278e-48	1	1.0	['Farnsworth2020', 'Lange2023', 'Sur2023']	143	29	0.8712593118349711	0.1660000011324882	5.223109616286592	171	False	3.3413770073603817	0.8887907	False
Cluster	differentiating_neurons_266_1142	stx1b	110	110	5.09412145614624	1.1004116606791786e-21	1	1.0	['Farnsworth2020', 'Lange2023', 'Sur2023']	128	53	0.7680144608020782	0.1153333311279614	6.610439616451769	180	False	3.268772591706471	1.2761197	False
Cluster	differentiating_neurons_266_1142	rtn1b	71	45	6.748198509216309	8.257363660383929e-40	2	0.6666666666666666	['Lange2023', 'Sur2023']	133	38	0.8310390114784241	0.1359999999403953	6.073277458689194	164	False	3.0924278168154165	0.73464584	False
Cluster	differentiating_neurons_266_1142	alcama	102	41	6.781062126159668	6.735836238613992e-48	1	1.0	['Farnsworth2020', 'Lange2023', 'Sur2023']	183	40	0.8262070020039877	0.2293333361546198	3.591347287431699	213	False	4.026099750658529	1.1493093	False
Cluster	differentiating_neurons_266_1142	ctnnbip1	155	115	4.666780471801758	4.857090554271021e-36	1	1.0	['Farnsworth2020', 'Lange2023', 'Sur2023']	211	24	0.8897629181543986	0.3960000077883402	2.2437352661950247	178	False	4.490268971852042	-0.15162137	False
Cluster	differentiating_neurons_266_1142	gpm6aa	121	46	6.528934001922607	2.6476121071022185e-50	1	1.0	['Farnsworth2020', 'Lange2023', 'Sur2023']	213	7	0.9493062496185304	0.3760000069936116	2.5207061856490456	328	False	4.314193428688479	0.3840801	False
Cluster	differentiating_neurons_266_1142	napbb	48	68	6.5890278816223145	5.9467035790084445e-24	1	1.0	['Farnsworth2020', 'Lange2023', 'Sur2023']	64	71	0.7106164892514547	0.0673333344360192	10.413899674656498	69	False	1.914317373439391	-0.038869936	False
Cluster	differentiating_neurons_266_1142	prkcq	24	16	9.717355728149414	5.497940865547754e-52	2	0.6666666666666666	['Lange2023', 'Sur2023']	61	44	0.7931825816631317	0.0720000034198165	10.879212937783834	62	False	1.523377559574222	-0.004431177	False
Cluster	differentiating_neurons_266_1142	wnt11r	94	68	6.157231330871582	2.4093253539131203e-32	1	1.0	['Farnsworth2020', 'Lange2023', 'Sur2023']	145	73	0.7073388894399008	0.1419999971985817	4.953418904311183	162	False	3.443849475426535	1.3172766	False
Cluster	differentiating_neurons_266_1142	rnasekb	122	50	6.363985538482666	4.891025335181044e-51	2	0.6666666666666666	['Lange2023', 'Sur2023']	214	26	0.8877417147159576	0.392999991774559	2.2556896783502536	199	False	4.117190843295423	0.26585957	False
Cluster	differentiating_neurons_266_1142	camk2n1a	39	42	7.279024124145508	5.231506601770658e-37	2	0.6666666666666666	['Lange2023', 'Sur2023']	74	54	0.7497541904449463	0.0610000025480985	12.108938057906109	135	False	2.310414866429832	0.89210254	True
Cluster	differentiating_neurons_266_1142	nr4a2a	5	21	10.05839729309082	6.520842664762268e-37	2	0.6666666666666666	['Lange2023', 'Sur2023']	7	65	0.7223861217498779	0.006000000052154	103.34087376574732	10	False	0.957303784318516	1.1841116	True
Cluster	differentiating_neurons_266_1142	nwd2	23	38	8.149313926696777	3.4331967891065183e-28	2	0.6666666666666666	['Lange2023', 'Sur2023']	38	81	0.6886266767978668	0.0350000010803341	19.15629600285181	27	False	1.3847972089680107	0.8151822	True
Cluster	differentiating_neurons_266_1142	zgc:65894	49	25	7.921950340270996	2.558077462009947e-52	2	0.6666666666666666	['Lange2023', 'Sur2023']	111	42	0.8153064846992493	0.118000004440546	6.859718102843321	146	False	2.751278064649436	0.6911288	True
Cluster	differentiating_neurons_266_1142	gabarapl2	134	85	5.329529285430908	7.103357092513399e-37	1	1.0	['Farnsworth2020', 'Lange2023', 'Sur2023']	204	41	0.825918992360433	0.3006666600704193	2.741167990414989	203	False	3.7802168796807183	-0.22883976	False
Cluster	differentiating_neurons_266_1142	zic2a	106	79	5.689636707305908	4.5701553762013046e-30	1	1.0	['Farnsworth2020', 'Lange2023', 'Sur2023']	151	59	0.7325765093167623	0.1460000028212865	4.990316294133675	182	False	3.805391148497813	1.2780982	False
Cluster	differentiating_neurons_266_1142	sypb	61	47	6.778055191040039	2.6740441515229297e-37	2	0.6666666666666666	['Lange2023', 'Sur2023']	115	46	0.7903965711593628	0.1169999986886978	6.70675067757576	154	False	2.689250438683098	0.4693772	False
Cluster	differentiating_neurons_266_1142	zic1	73	60	6.338931083679199	1.3174588420067942e-35	1	1.0	['Farnsworth2020', 'Lange2023', 'Sur2023']	124	37	0.8361193140347799	0.1460000003377596	5.694689198036352	136	False	3.6353821874764174	1.2937903	False
Cluster	differentiating_neurons_266_1142	FO704871.1	9	14	10.596007347106934	1.1475762589169108e-54	2	0.6666666666666666	['Lange2023', 'Sur2023']	28	51	0.774664044380188	0.0239999992772936	31.026562672131234	37	False	1.4441170973861908	0.8545935	True
Cluster	differentiating_neurons_266_1142	stmn1b	107	32	7.382302761077881	2.439063761214789e-51	2	0.6666666666666666	['Lange2023', 'Sur2023']	201	18	0.9098656177520752	0.3100000023841858	2.9288283304476024	233	False	4.469246966109859	1.2258701	False
Cluster	differentiating_neurons_266_1142	PCP4	11	35	8.707050323486328	1.396640174081259e-26	1	1.0	['Farnsworth2020', 'Lange2023', 'Sur2023']	17	77	0.7012206713358561	0.0139999998112519	46.81471201146942	19	False	1.1784986154897	1.0143201	True
Cluster	differentiating_neurons_266_1142	fam49al	88	59	6.471033096313477	7.473118933656864e-35	1	1.0	['Farnsworth2020', 'Lange2023', 'Sur2023']	145	47	0.7875709136327108	0.1386666670441627	5.646092445116943	207	False	2.821133330108738	0.2665035	False
Cluster	differentiating_neurons_266_1142	mbnl3	50	56	6.781896114349365	1.5936079433942896e-26	2	0.6666666666666666	['Lange2023', 'Sur2023']	83	79	0.6974762231111526	0.0880000013858079	7.8480473284861345	74	False	1.7220282757730805	-0.14478388	False
Cluster	differentiating_neurons_266_1142	kcnd3	11	31	8.664570808410645	7.800527439600948e-32	2	0.6666666666666666	['Lange2023', 'Sur2023']	21	83	0.6869878768920898	0.0120000005699694	52.92214205600673	37	False	1.3589676832862037	0.7096548	True
Cluster	differentiating_neurons_266_1142	ank2b	141	105	5.120213031768799	1.2548954671507225e-23	2	0.6666666666666666	['Lange2023', 'Sur2023']	193	56	0.7425434291362762	0.2089999914169311	3.5406831406009687	282	False	3.067794104451901	0.03257271	False
Cluster	differentiating_neurons_266_1142	ckbb	121	45	6.620344161987305	2.517971468946628e-48	1	1.0	['Farnsworth2020', 'Lange2023', 'Sur2023']	214	8	0.9458101193110148	0.3826666673024495	2.467793530170375	309	False	4.907345700313826	0.86533916	False
Cluster	differentiating_neurons_266_1142	zgc:77784	17	35	7.998578071594238	7.800527439600948e-32	1	1.0	['Farnsworth2020', 'Lange2023', 'Sur2023']	31	75	0.7060278256734213	0.0240000002086162	28.281112790940853	42	False	1.8239870657458663	1.1706942	True
Cluster	differentiating_neurons_266_1142	xpr1a	45	57	6.71169900894165	1.2213961409818167e-28	2	0.6666666666666666	['Lange2023', 'Sur2023']	68	80	0.6966568231582642	0.0620000008493661	11.073917678610364	95	False	2.293554516361094	0.7392318	True
Cluster	differentiating_neurons_266_1142	kidins220b	100	94	5.461663722991943	2.0262583791207053e-24	2	0.6666666666666666	['Lange2023', 'Sur2023']	127	68	0.7151753306388855	0.1370000019669532	5.189676235007498	122	False	2.8386155499957453	0.054092396	False
Cluster	differentiating_neurons_266_1142	tuba2	73	84	5.7874755859375	5.0275173193921645e-24	2	0.6666666666666666	['Lange2023', 'Sur2023']	100	70	0.7115699946880341	0.0859999991953373	8.190459784811397	145	False	2.520279370819009	0.49451208	False
Cluster	differentiating_neurons_266_1142	slc17a6b	37	69	6.622026443481445	1.0686390570504891e-22	2	0.6666666666666666	['Lange2023', 'Sur2023']	45	91	0.665683388710022	0.0380000006407499	17.094445583506594	77	False	1.9789326937748948	0.95580053	True
Cluster	differentiating_neurons_266_1142	lef1	104	100	5.484920978546143	2.53777601398254e-21	2	0.6666666666666666	['Lange2023', 'Sur2023']	128	88	0.6753523349761963	0.1269999984651804	5.284002680360837	131	False	2.7360529290472364	0.423411	False
Cluster	differentiating_neurons_266_1142	mef2aa	129	109	5.102648735046387	1.0388599498179292e-21	2	0.6666666666666666	['Lange2023', 'Sur2023']	171	63	0.7248443216085434	0.2259999960660934	3.197552132984206	116	False	2.795465073326491	0.3261884	False
Cluster	differentiating_neurons_266_1142	fstl5	30	61	7.266010761260986	4.8196610142981305e-22	1	1.0	['Farnsworth2020', 'Lange2023', 'Sur2023']	35	84	0.6864714125792185	0.0306666661053895	21.709623939926296	28	False	1.3893437407459308	0.68232846	True
Cluster	differentiating_neurons_266_1142	elavl3	133	70	5.96251916885376	4.2801729570281065e-34	2	0.6666666666666666	['Lange2023', 'Sur2023']	218	20	0.901835471391678	0.4299999922513962	2.0947459109583155	261	False	5.669884268424864	1.8509556	False
Cluster	differentiating_neurons_266_1142	adgrb1a	38	55	6.869536876678467	1.650037941662788e-26	2	0.6666666666666666	['Lange2023', 'Sur2023']	60	93	0.6648639887571335	0.0490000005811452	13.317279620357183	100	False	1.801264566316602	0.22927895	False
Cluster	differentiating_neurons_266_1142	snap25a	80	73	5.939348220825195	3.2089999385552385e-29	1	1.0	['Farnsworth2020', 'Lange2023', 'Sur2023']	118	60	0.7296266555786133	0.1106666699051857	6.542925084082619	151	False	3.1483007850051914	1.3510426	False
Cluster	differentiating_neurons_266_1142	zic3	124	108	5.052732944488525	2.5331478192837082e-23	2	0.6666666666666666	['Lange2023', 'Sur2023']	163	82	0.6878072768449783	0.1449999995529651	4.7178580750275705	195	False	3.4358994628319635	0.6250871	False
Cluster	differentiating_neurons_266_1142	irx5a	138	133	4.7147603034973145	3.3373021006050625e-19	2	0.6666666666666666	['Lange2023', 'Sur2023']	161	82	0.6878072768449783	0.1449999958276748	4.717858195406963	188	False	3.0867405274693493	0.4574052	False
Cluster	differentiating_neurons_266_1142	mxi1	167	175	4.195007801055908	1.7267506451501777e-17	2	0.6666666666666666	['Lange2023', 'Sur2023']	186	74	0.7071452140808105	0.2480000033974647	2.8439566442512776	136	False	3.531405980424606	0.29153398	False
Cluster	differentiating_neurons_266_1142	syt1a	78	64	6.431077480316162	2.3501572861434413e-30	2	0.6666666666666666	['Lange2023', 'Sur2023']	125	72	0.7091117799282074	0.1149999983608722	6.121653361744648	151	False	2.8023284850505497	1.1800195	True
Cluster	differentiating_neurons_266_1142	ngfra	37	74	7.293164730072021	2.2292858393567098e-17	2	0.6666666666666666	['Lange2023', 'Sur2023']	40	105	0.6355293244123459	0.0319999996572732	19.28876760676126	35	False	1.180870694893714	0.5931158	True
Cluster	differentiating_neurons_266_1142	onecut1	54	44	7.061048030853272	2.566523551231851e-36	2	0.6666666666666666	['Lange2023', 'Sur2023']	106	67	0.7171419262886047	0.096000000834465	7.403524949594042	131	False	3.525805388563694	1.8557066	False
Cluster	differentiating_neurons_266_1142	gnai3	74	87	5.995841026306152	1.9181017039346889e-19	2	0.6666666666666666	['Lange2023', 'Sur2023']	98	100	0.6443788856267929	0.0999999996274709	6.38988998026943	71	False	1.887564212504135	-0.2850564	False
Cluster	differentiating_neurons_266_1142	ppp1r14c	130	114	5.044820785522461	4.394446273234611e-21	2	0.6666666666666666	['Lange2023', 'Sur2023']	170	76	0.7019010037183762	0.1719999983906746	4.063011619983144	184	False	3.399829427590381	1.3723415	False
Cluster	differentiating_neurons_266_1142	stmn4	63	62	6.48372745513916	3.9019535166438135e-30	2	0.6666666666666666	['Lange2023', 'Sur2023']	102	85	0.6817436814308167	0.0899999998509883	7.502677830206624	123	False	2.9958796367061886	0.88371694	True
Cluster	differentiating_neurons_266_1142	cspg5a	154	115	4.7885284423828125	6.955238930169906e-26	2	0.6666666666666666	['Lange2023', 'Sur2023']	206	50	0.7771222591400146	0.2719999924302101	2.8502647645271795	281	False	3.938925047554666	0.3252108	False
Cluster	differentiating_neurons_266_1142	iqsec1b	134	123	5.000956535339356	9.32235296435954e-19	2	0.6666666666666666	['Lange2023', 'Sur2023']	166	86	0.6805965304374695	0.169999998062849	3.985944667595591	159	False	2.5881208912985736	0.2798997	False
Cluster	differentiating_neurons_266_1142	clvs2	96	97	5.542755126953125	8.387618844997904e-22	2	0.6666666666666666	['Lange2023', 'Sur2023']	119	93	0.6648639887571335	0.0980000011622905	6.725898797370553	164	False	2.3682952868275216	0.33536497	False
Cluster	differentiating_neurons_266_1142	cpe	99	92	5.5669660568237305	9.714976718028776e-24	1	1.0	['Farnsworth2020', 'Lange2023', 'Sur2023']	128	64	0.7224159042040507	0.1133333345254262	6.327252740478522	170	False	2.572731429171022	0.5032527	True
Cluster	differentiating_neurons_266_1142	cdk5r1b	83	93	5.588688850402832	2.54872655962842e-22	2	0.6666666666666666	['Lange2023', 'Sur2023']	103	89	0.6701081693172455	0.0820000004023313	8.085640554989624	147	False	2.3756992025036734	0.86390436	True
Cluster	differentiating_neurons_266_1142	mtus2a	42	80	6.512087821960449	3.1500073244275255e-18	2	0.6666666666666666	['Lange2023', 'Sur2023']	42	118	0.6170108169317245	0.0260000005364418	22.889289061220484	74	False	1.2024769236195272	0.3616466	False
Cluster	differentiating_neurons_266_1142	ak5	7	18	10.789445877075195	1.5472803106412703e-39	2	0.6666666666666666	['Lange2023', 'Sur2023']	17	90	0.6668305397033691	0.0149999996647238	41.73940960609979	12	False	0.7748854669317863	0.5097962	True
Cluster	differentiating_neurons_266_1142	stxbp1a	95	67	6.181936740875244	4.0336696357060946e-33	2	0.6666666666666666	['Lange2023', 'Sur2023']	147	66	0.7215667068958282	0.1440000012516975	4.983218625229971	174	False	3.2093696385949264	1.0690931	False
Cluster	differentiating_neurons_266_1142	slc18a3b	6	27	11.25373649597168	2.8042111387720365e-27	2	0.6666666666666666	['Lange2023', 'Sur2023']	5	122	0.6101278364658356	0.0020000000949949	203.7092723714977	5	False	0.3255727357425987	0.61039704	True
Cluster	differentiating_neurons_266_1142	CR786577.1	36	78	6.780001640319824	1.8832790876970458e-17	2	0.6666666666666666	['Lange2023', 'Sur2023']	34	125	0.6029170900583267	0.0219999998807907	26.257264921236374	52	False	1.1333622976136264	0.3814555	False
Cluster	differentiating_neurons_266_1142	gabrb4	77	106	5.420350074768066	2.1221919993597777e-19	2	0.6666666666666666	['Lange2023', 'Sur2023']	82	95	0.6576532274484634	0.0630000010132789	10.291456515942922	133	False	2.340308618851806	0.78170806	True
Cluster	differentiating_neurons_266_1142	dnajc5aa	162	142	4.5129075050354	3.22698142866465e-23	2	0.6666666666666666	['Lange2023', 'Sur2023']	207	69	0.7143559455871582	0.2679999992251396	2.6593157905121063	204	False	3.833564606157891	0.08706733	False
Cluster	differentiating_neurons_266_1142	aplp1	107	117	5.0793657302856445	1.7109795599086918e-19	2	0.6666666666666666	['Lange2023', 'Sur2023']	116	94	0.6612586081027985	0.0940000005066394	6.971143206009916	168	False	2.560559288112563	0.63283026	True
Cluster	differentiating_neurons_266_1142	atp6v1h	158	144	4.466304302215576	4.065200444483169e-22	2	0.6666666666666666	['Lange2023', 'Sur2023']	190	62	0.7276302874088287	0.2499999925494194	2.9029095977577315	156	False	3.3548418899714703	-0.004273251	False
Cluster	differentiating_neurons_266_1142	adcyap1b	66	91	5.7243242263793945	2.3750424433763788e-21	2	0.6666666666666666	['Lange2023', 'Sur2023']	76	102	0.6374959051609039	0.0650000013411045	9.674180184648746	107	False	2.890426193395711	1.5272918	True
Cluster	differentiating_neurons_266_1142	pcloa	68	90	5.847198486328125	7.04572752074036e-20	2	0.6666666666666666	['Lange2023', 'Sur2023']	81	111	0.6250409781932831	0.0610000006854534	10.097435020515512	127	False	1.986479492594266	0.3104627	False
Cluster	differentiating_neurons_266_1142	sypa	82	107	5.516193389892578	3.8418163422845255e-18	2	0.6666666666666666	['Lange2023', 'Sur2023']	86	111	0.6250409781932831	0.0610000006854534	10.097435020515512	136	False	2.326168192283261	0.70103127	True
Cluster	differentiating_neurons_266_1142	r3hdm1	158	155	4.439343929290772	4.962110628818571e-19	2	0.6666666666666666	['Lange2023', 'Sur2023']	179	89	0.6701081693172455	0.2519999966025352	2.6526014953729864	82	False	3.463512500292247	0.4829659	False
Cluster	differentiating_neurons_266_1142	LOC100537384	149	131	4.785255432128906	3.706413911576959e-19	2	0.6666666666666666	['Lange2023', 'Sur2023']	182	87	0.6789577156305313	0.1960000023245811	3.451561967548708	195	False	3.311774383474554	0.8511915	False
Cluster	differentiating_neurons_266_1142	mllt11	73	53	6.498418807983398	1.0171384637263025e-37	2	0.6666666666666666	['Lange2023', 'Sur2023']	131	57	0.7420517802238464	0.1190000027418136	6.192098027052229	169	False	3.289377198450665	1.150559	False
Cluster	differentiating_neurons_266_1142	pcbp3	55	86	6.23008918762207	1.023024523397566e-18	2	0.6666666666666666	['Lange2023', 'Sur2023']	66	113	0.6214355975389481	0.0680000018328428	9.020805521814918	46	False	1.6889891781432118	0.56832755	True
Cluster	differentiating_neurons_266_1142	nptna	81	111	5.357210159301758	7.682808563410592e-18	2	0.6666666666666666	['Lange2023', 'Sur2023']	81	112	0.6242215633392334	0.0640000011771917	9.618793107939531	117	False	2.2885479158404407	0.33489716	False
Cluster	differentiating_neurons_266_1142	atp1b2a	181	184	3.956609487533569	4.914171677902138e-17	2	0.6666666666666666	['Lange2023', 'Sur2023']	210	81	0.6886266767978668	0.2829999923706054	2.428263011704378	190	False	3.846511650788032	0.20297493	False
Cluster	differentiating_neurons_266_1142	cdr2l	72	99	5.5369977951049805	9.977288148980684e-21	2	0.6666666666666666	['Lange2023', 'Sur2023']	82	114	0.6197967827320099	0.0720000006258487	8.504065443969191	91	False	2.3889711046560507	0.01128994	False
Cluster	differentiating_neurons_266_1142	camk2d2	98	118	5.18925666809082	4.797988755332309e-18	2	0.6666666666666666	['Lange2023', 'Sur2023']	101	109	0.6286463439464569	0.0759999975562095	8.177225505582888	147	False	2.40813981851975	0.5600698	True
Cluster	differentiating_neurons_266_1142	stmn2a	112	121	4.935205459594727	6.393444146507484e-21	2	0.6666666666666666	['Lange2023', 'Sur2023']	119	85	0.6817436814308167	0.1010000016540288	6.69356539568104	159	False	3.313703805130547	1.3638674	False
Cluster	differentiating_neurons_266_1142	chrm4a	20	65	8.596436500549316	6.998046086049325e-16	2	0.6666666666666666	['Lange2023', 'Sur2023']	8	148	0.5666994452476501	0.0059999999357387	81.09992149417616	6	False	0.6320507964540543	0.53804404	True
Cluster	differentiating_neurons_266_1142	pcsk2	46	96	6.436674118041992	4.796504875151634e-14	2	0.6666666666666666	['Lange2023', 'Sur2023']	32	145	0.5763684213161469	0.0160000002942979	33.96284772476182	59	False	1.3718408005874128	0.8788155	True
Cluster	differentiating_neurons_266_1142	hpcal4	33	66	7.133144378662109	7.940772734610185e-21	1	1.0	['Farnsworth2020', 'Lange2023', 'Sur2023']	37	103	0.6370886862277985	0.0266666679332653	23.063445434301265	43	False	1.7182621084700822	0.70998234	True
Cluster	differentiating_neurons_266_1142	CR855860.1	22	65	8.320709228515625	2.5300889851036673e-16	2	0.6666666666666666	['Lange2023', 'Sur2023']	10	146	0.5719436407089233	0.0069999999832361	71.6179552386891	6	False	0.7670230411380583	0.31246078	False
Cluster	differentiating_neurons_266_1142	pkib	31	52	7.066312789916992	6.926444473418385e-27	2	0.6666666666666666	['Lange2023', 'Sur2023']	46	115	0.6181579679250717	0.0410000011324882	14.74185598166888	57	False	1.7126777292536732	0.38944793	False
Cluster	differentiating_neurons_266_1142	slc35f1	43	82	6.727495670318604	1.3890990397023464e-15	2	0.6666666666666666	['Lange2023', 'Sur2023']	41	145	0.5763684213161469	0.0339999999850988	16.496240616056	29	False	1.3515116468258157	0.28093895	False
Cluster	differentiating_neurons_266_1142	celf4	83	83	5.787050724029541	1.4813887589356952e-24	2	0.6666666666666666	['Lange2023', 'Sur2023']	113	101	0.6411012709140778	0.0969999991357326	6.552053842620449	143	False	2.7841895959666942	1.1519172	True
Cluster	differentiating_neurons_266_1142	kcnip3a	10	29	9.42090892791748	1.39158944600561e-31	2	0.6666666666666666	['Lange2023', 'Sur2023']	20	117	0.6173385679721832	0.0159999998286366	36.372857306185765	15	False	0.9979866776455938	0.46374297	False
Cluster	differentiating_neurons_266_1142	fndc4b	19	51	7.860904216766357	1.5886643859826474e-22	2	0.6666666666666666	['Lange2023', 'Sur2023']	19	143	0.5783349573612213	0.0129999998025596	41.38106896653682	22	False	1.224605844077668	0.47059956	False
Cluster	differentiating_neurons_266_1142	mapk10	119	134	4.876920223236084	1.5282131410446913e-15	2	0.6666666666666666	['Lange2023', 'Sur2023']	123	108	0.6302851587533951	0.0929999984800815	6.7157996697964135	169	False	2.3418541117632783	0.44582054	False
Cluster	differentiating_neurons_266_1142	nell2a	63	65	6.43179988861084	3.492156809571837e-28	2	0.6666666666666666	['Lange2023', 'Sur2023']	99	99	0.6447066366672516	0.0920000001788139	6.943082101351954	96	False	2.462835782570545	0.36954525	False
Cluster	differentiating_neurons_266_1142	ntng2a	32	83	7.559610366821289	2.6592029224723655e-13	2	0.6666666666666666	['Lange2023', 'Sur2023']	16	134	0.591281533241272	0.0120000005699694	45.56011594410764	17	False	0.7069143534511925	0.2869352	False
Cluster	differentiating_neurons_266_1142	camkvb	16	49	8.764132499694824	4.254441362348691e-20	2	0.6666666666666666	['Lange2023', 'Sur2023']	14	149	0.565060630440712	0.0099999997764825	51.4600583584483	11	False	0.9056199271881952	1.0195813	True
Cluster	differentiating_neurons_266_1142	cacna1ba	42	88	6.709449768066406	1.1669272466485168e-14	2	0.6666666666666666	['Lange2023', 'Sur2023']	34	151	0.5622746646404266	0.0220000008121132	24.4902019457221	43	False	1.3815548141609792	0.40846175	False
Cluster	differentiating_neurons_266_1142	si:dkeyp-75h12.5	126	95	5.2869133949279785	6.465795708883047e-28	2	0.6666666666666666	['Lange2023', 'Sur2023']	178	78	0.6986234188079834	0.1789999976754188	3.886796821350878	218	False	3.255069927576452	0.21478774	False
Cluster	differentiating_neurons_266_1142	atp1a3a	127	127	4.882084846496582	3.2040570063327045e-18	2	0.6666666666666666	['Lange2023', 'Sur2023']	149	94	0.6612586081027985	0.1319999992847442	4.979388057626574	177	False	2.8554629880246205	0.9110344	True
Cluster	differentiating_neurons_266_1142	cadm2a	57	85	6.308495044708252	1.3098339376991277e-18	2	0.6666666666666666	['Lange2023', 'Sur2023']	71	132	0.5924287140369415	0.059000002220273	9.89047820128966	78	False	1.9986382550665776	0.5236008	True
Cluster	differentiating_neurons_266_1142	map4l	89	98	5.657708168029785	1.0713441817589088e-20	2	0.6666666666666666	['Lange2023', 'Sur2023']	107	119	0.6153720021247864	0.0819999985396862	7.426168830955701	135	False	2.076880726376281	0.21985313	False
Cluster	differentiating_neurons_266_1142	mcama	144	172	4.522294998168945	2.536018665328811e-13	2	0.6666666666666666	['Lange2023', 'Sur2023']	132	116	0.617830216884613	0.1139999963343143	5.381132492262202	141	False	2.809534090035552	0.7951757	True
Cluster	differentiating_neurons_266_1142	pitpnab	151	163	4.640275955200195	1.2990685008998033e-13	2	0.6666666666666666	['Lange2023', 'Sur2023']	155	131	0.5940675288438797	0.125	4.722758165427616	175	False	2.2571869179568536	0.05072603	False
Cluster	differentiating_neurons_266_1142	sept3	124	138	4.766871929168701	2.2778753721734315e-16	2	0.6666666666666666	['Lange2023', 'Sur2023']	133	126	0.602097675204277	0.0959999971091747	6.217501991525659	174	False	2.5187907971405643	0.21073872	False
Cluster	differentiating_neurons_266_1142	rergla	16	40	8.497907638549805	8.971157079450624e-26	2	0.6666666666666666	['Lange2023', 'Sur2023']	23	135	0.5907898992300034	0.0180000001564621	31.146836545089528	16	False	1.2241864250472374	0.7609643	True
Cluster	differentiating_neurons_266_1142	csrp2	87	63	6.575713634490967	8.739701927785175e-27	2	0.6666666666666666	['Lange2023', 'Sur2023']	138	104	0.6358570754528046	0.1280000023543834	4.936876463794606	127	False	2.4333896438984888	0.6325603	True
Cluster	differentiating_neurons_266_1142	kirrel3l	184	215	3.409926652908325	4.537763191720639e-10	2	0.6666666666666666	['Lange2023', 'Sur2023']	187	105	0.6355293244123459	0.2060000002384185	3.0750208873391487	161	False	3.604498150603508	0.89705276	False
Cluster	differentiating_neurons_266_1142	napgb	131	129	4.837044715881348	1.3231962502529693e-18	2	0.6666666666666666	['Lange2023', 'Sur2023']	157	109	0.6286463439464569	0.1459999978542328	4.2833085247444895	156	False	2.9213875769248223	0.14144336	False
Cluster	differentiating_neurons_266_1142	rgs16	14	39	8.652397155761719	2.874061279551553e-25	2	0.6666666666666666	['Lange2023', 'Sur2023']	22	144	0.577515572309494	0.0159999998286366	34.03032812594383	20	False	0.9673237872571387	1.0816294	True
Cluster	differentiating_neurons_266_1142	olfm2a	25	38	7.621540069580078	4.370654385085673e-36	2	0.6666666666666666	['Lange2023', 'Sur2023']	47	92	0.6651917397975922	0.0360000003129243	18.00518200441437	92	False	1.8588214702621284	0.70449847	True
Cluster	differentiating_neurons_266_1142	kctd8	35	77	7.340740203857422	1.7439702637590525e-15	2	0.6666666666666666	['Lange2023', 'Sur2023']	30	160	0.5481809377670288	0.023000000976026	22.882538143044805	14	False	0.9729964304075692	0.34655026	False
Cluster	differentiating_neurons_266_1142	nr4a3	69	120	5.669744491577148	1.860485558845163e-13	2	0.6666666666666666	['Lange2023', 'Sur2023']	56	138	0.5860373675823212	0.0449999999254941	12.761681924633493	66	False	1.4405249617518985	0.124776535	False
Cluster	differentiating_neurons_266_1142	gabbr2	32	75	7.741871833801269	1.043936291380189e-14	2	0.6666666666666666	['Lange2023', 'Sur2023']	24	160	0.5481809377670288	0.0169999999925494	30.510052110797023	18	False	0.7006043299649545	0.18564327	False
Cluster	differentiating_neurons_266_1142	rgs7b	61	118	5.904679298400879	2.2895201381277604e-12	2	0.6666666666666666	['Lange2023', 'Sur2023']	44	153	0.5586692988872528	0.039000000571832	13.991732272158291	24	False	1.5494813203357114	0.0085018175	False
Cluster	differentiating_neurons_266_1142	XLOC_008935	45	89	6.696052551269531	3.613860439744526e-14	2	0.6666666666666666	['Lange2023', 'Sur2023']	36	157	0.5534251034259796	0.0230000000447034	23.10104593305343	41	False	1.3515651924584144	0.34568906	False
Cluster	differentiating_neurons_266_1142	SRCIN1	80	130	5.676282405853272	9.552654164338114e-12	2	0.6666666666666666	['Lange2023', 'Sur2023']	61	141	0.5816125869750977	0.0449999999254941	12.665491041711965	93	False	1.4178417843333233	0.21870504	False
Cluster	differentiating_neurons_266_1142	kcnn1a	58	102	6.065190315246582	1.5460886823562653e-14	2	0.6666666666666666	['Lange2023', 'Sur2023']	56	151	0.5622746646404266	0.0430000014603138	12.801696498771197	67	False	1.64399673327608	0.14825214	False
Cluster	differentiating_neurons_266_1142	nell2b	71	113	5.48524284362793	1.3117075307545557e-15	2	0.6666666666666666	['Lange2023', 'Sur2023']	65	131	0.5940675288438797	0.0520000010728836	11.227688996186345	82	False	2.185834878817548	1.0976217	True
Cluster	differentiating_neurons_266_1142	pnoca	16	48	9.290478706359863	3.31499558361952e-20	2	0.6666666666666666	['Lange2023', 'Sur2023']	15	161	0.5465421229600906	0.0119999996386468	42.11862601382994	8	False	1.0455093475338295	2.2842112	True
Cluster	differentiating_neurons_266_1142	ppfia4	93	136	5.309045314788818	4.2869791874128596e-12	2	0.6666666666666666	['Lange2023', 'Sur2023']	75	138	0.5860373675823212	0.0579999983310699	9.949786172674887	103	False	1.598001365788435	0.1586428	False
Cluster	differentiating_neurons_266_1142	BX247868.1	36	85	7.08432149887085	5.658660906720841e-14	2	0.6666666666666666	['Lange2023', 'Sur2023']	27	153	0.5586692988872528	0.0180000001564621	29.45627864623468	27	False	0.990011814921032	0.5678177	True
Cluster	differentiating_neurons_266_1142	si:dkey-56f14.7	105	113	5.166043281555176	3.349057964646951e-19	2	0.6666666666666666	['Lange2023', 'Sur2023']	116	122	0.6101278364658356	0.0949999988079071	6.365915042235392	142	False	2.246104843558799	0.21573587	False
Cluster	differentiating_neurons_266_1142	carmil2	108	131	5.020312786102295	1.3128569911680154e-15	2	0.6666666666666666	['Lange2023', 'Sur2023']	105	142	0.5791543871164322	0.0720000006258487	7.947320303323446	144	False	2.114581740233957	0.37414718	False
Cluster	differentiating_neurons_266_1142	irx1b	116	132	4.828056335449219	9.769542834690029e-18	2	0.6666666666666666	['Lange2023', 'Sur2023']	117	133	0.5916092991828918	0.0870000012218952	6.734196488118288	160	False	3.102861480708228	1.286688	False
Cluster	differentiating_neurons_266_1142	ppme1	158	140	4.516153335571289	1.2548954671507225e-23	2	0.6666666666666666	['Lange2023', 'Sur2023']	194	78	0.6986234188079834	0.2839999943971634	2.454819061620819	111	False	3.5159954370283595	-0.24498844	False
Cluster	differentiating_neurons_266_1142	PRKAR2B	109	170	4.764859199523926	2.537108266799624e-11	2	0.6666666666666666	['Lange2023', 'Sur2023']	67	145	0.5763684213161469	0.0449999999254941	12.551487440245772	119	False	1.8046481508197847	0.176567	False
Cluster	differentiating_neurons_266_1142	prkacab	157	169	4.440975666046143	3.463229757106134e-15	2	0.6666666666666666	['Lange2023', 'Sur2023']	162	129	0.596853494644165	0.1499999985098838	3.959294705589231	137	False	2.955050846469616	-0.17052296	False
Cluster	differentiating_neurons_266_1142	sprn	53	88	6.102928161621094	6.294528729913363e-19	2	0.6666666666666666	['Lange2023', 'Sur2023']	58	152	0.5606358498334885	0.0410000011324882	13.372281778322296	99	False	1.6011360422864018	0.19777934	False
Cluster	differentiating_neurons_266_1142	syt11a	137	152	4.620069980621338	1.0136018467553169e-15	2	0.6666666666666666	['Lange2023', 'Sur2023']	141	113	0.6214355975389481	0.1099999994039535	5.607527935867524	174	False	2.694400931866774	0.44702798	False
Cluster	differentiating_neurons_266_1142	ttyh3b	163	181	4.139253616333008	1.3495409984929244e-13	2	0.6666666666666666	['Lange2023', 'Sur2023']	169	110	0.6258603781461716	0.1839999929070472	3.3884346063793407	120	False	2.842448413940552	-0.06768893	False
Cluster	differentiating_neurons_266_1142	scml4	62	112	5.916488170623779	8.827152710888974e-13	2	0.6666666666666666	['Lange2023', 'Sur2023']	51	159	0.5490003228187561	0.0410000011324882	13.09524542829868	52	False	1.5029243496251592	0.061707113	False
Cluster	differentiating_neurons_266_1142	nrip1b	179	213	3.6486992835998535	1.2835304151567095e-09	2	0.6666666666666666	['Lange2023', 'Sur2023']	177	120	0.6134054362773895	0.2230000048875808	2.7428813521041744	86	False	2.967637322442508	0.035260167	False
Cluster	differentiating_neurons_266_1142	scn2b	60	122	5.84102725982666	2.645269183717297e-12	2	0.6666666666666666	['Lange2023', 'Sur2023']	39	162	0.5445755422115326	0.0209999997168779	24.798888601483867	64	False	1.5896599766783108	0.28780466	False
Cluster	differentiating_neurons_266_1142	tspan18a	64	71	6.385159015655518	5.9508515347032845e-25	2	0.6666666666666666	['Lange2023', 'Sur2023']	94	130	0.5952146798372269	0.0830000005662441	7.097793759739796	84	False	2.326584365038335	0.4815213	False
Cluster	differentiating_neurons_266_1142	map1aa	125	128	4.938722133636475	1.0992931415621977e-17	2	0.6666666666666666	['Lange2023', 'Sur2023']	144	127	0.6012782752513885	0.1160000003874301	5.147677549205324	167	False	2.9748792979958227	1.0258782	True
Cluster	differentiating_neurons_266_1142	gpc1b	91	119	5.438172817230225	2.2042977722401247e-15	2	0.6666666666666666	['Lange2023', 'Sur2023']	89	155	0.556211069226265	0.0729999989271164	7.529879423039853	86	False	2.0331270593743107	0.47082472	False
Cluster	differentiating_neurons_266_1142	si:ch73-344o19.1	29	81	7.976626873016357	1.5742586740119245e-12	2	0.6666666666666666	['Lange2023', 'Sur2023']	12	176	0.5216322541236877	0.0069999999832361	65.32903190235636	8	False	0.6117029028227197	0.27320382	False
Cluster	differentiating_neurons_266_1142	LOC101885966	13	56	13.746304512023926	3.4211571851928306e-15	2	0.6666666666666666	['Lange2023', 'Sur2023']	1	177	0.5147492736577988	0.0	515.7492736577988	1	True	0.0671866794305321	0.10557367	False
Cluster	differentiating_neurons_266_1142	mbnl2	172	185	4.143534660339356	3.7509101192666973e-13	2	0.6666666666666666	['Lange2023', 'Sur2023']	185	121	0.6117666512727737	0.2470000088214874	2.4708331833723784	87	False	2.613089342121248	-0.1064984	False
Cluster	differentiating_neurons_266_1142	necab1	10	36	9.19192886352539	7.372306897562088e-25	2	0.6666666666666666	['Lange2023', 'Sur2023']	13	147	0.5670271813869476	0.0080000002635642	63.11412941692411	16	False	1.0583605223773405	0.9701476	True
Cluster	differentiating_neurons_266_1142	cnih3	18	58	8.614662170410156	1.7056995027843945e-18	2	0.6666666666666666	['Lange2023', 'Sur2023']	11	174	0.5235988348722458	0.0070000002160668	65.57485258796184	7	False	0.6528896796562224	0.4900857	False
Cluster	differentiating_neurons_266_1142	rab3ab	101	139	5.103884696960449	7.312244154862844e-13	2	0.6666666666666666	['Lange2023', 'Sur2023']	84	154	0.5570304840803146	0.0600000023841857	9.148040365076833	116	False	1.889364873695377	0.15888856	False
Cluster	differentiating_neurons_266_1142	phactr3a	101	135	5.136251926422119	2.855527952711009e-13	2	0.6666666666666666	['Lange2023', 'Sur2023']	88	154	0.5570304840803146	0.0610000006854534	9.000491579208015	120	False	1.8967840379963592	0.27190664	False
Cluster	differentiating_neurons_266_1142	map2	183	195	3.811197280883789	2.312051444197603e-13	2	0.6666666666666666	['Lange2023', 'Sur2023']	203	112	0.6242215633392334	0.221000000834465	2.816313337788822	210	False	3.3868760892525724	0.2078411	False
Cluster	differentiating_neurons_266_1142	hmga1b	128	168	4.650736808776856	1.988791469777024e-12	2	0.6666666666666666	['Lange2023', 'Sur2023']	110	151	0.5622746646404266	0.0969999991357326	5.747700710285477	100	False	2.3285765886523584	0.012609736	False
Cluster	differentiating_neurons_266_1142	clstn1	190	217	3.057213306427002	5.0918218235260004e-11	2	0.6666666666666666	['Lange2023', 'Sur2023']	217	96	0.656833827495575	0.3130000010132789	2.095012182715742	248	False	4.154309939592248	0.19458452	False
Cluster	differentiating_neurons_266_1142	zgc:101840	120	149	4.699379920959473	3.4211571851928306e-15	1	1.0	['Farnsworth2020', 'Lange2023', 'Sur2023']	109	106	0.6341388324896494	0.0853333349029223	7.356820319796895	153	False	2.3549662429948124	0.26661244	False
Cluster	differentiating_neurons_266_1142	LOC100535772	92	147	5.651487827301025	6.520407425393064e-10	2	0.6666666666666666	['Lange2023', 'Sur2023']	62	171	0.5268764272332191	0.0570000014267861	9.101317487027329	33	False	1.3462081498025111	-0.05951832	False
Cluster	differentiating_neurons_266_1142	abat	184	210	3.5961360931396484	6.623966143212479e-11	2	0.6666666666666666	['Lange2023', 'Sur2023']	192	136	0.5888233333826065	0.2200000025331974	2.6688838308678595	128	False	3.213379447139056	-0.21520746	False
Cluster	differentiating_neurons_266_1142	zgc:153426	175	205	3.668992042541504	3.2090386641370106e-11	2	0.6666666666666666	['Lange2023', 'Sur2023']	175	123	0.6057030558586121	0.147999994456768	4.071832741139097	222	False	3.1702640218022	0.5782563	False
Cluster	differentiating_neurons_266_1142	anks1b	139	174	4.6473541259765625	9.894005441709803e-12	2	0.6666666666666666	['Lange2023', 'Sur2023']	121	159	0.5490003228187561	0.093000004068017	5.851067010814	133	False	2.136995050084694	0.071391776	False
Cluster	differentiating_neurons_266_1142	atp6ap2	156	116	4.727564334869385	1.7327803577820533e-29	2	0.6666666666666666	['Lange2023', 'Sur2023']	212	55	0.7472959756851196	0.3390000015497207	2.2008705066893675	174	False	3.922981885703316	-0.098875165	False
Cluster	differentiating_neurons_266_1142	cnrip1a	140	150	4.600419044494629	1.9663893439307053e-17	2	0.6666666666666666	['Lange2023', 'Sur2023']	147	124	0.6040642261505127	0.1199999973177909	5.000530905479188	176	False	2.686135917451049	0.3044773	False
Cluster	differentiating_neurons_266_1142	rp1l1a	42	104	7.247496604919434	1.1208605263532948e-10	2	0.6666666666666666	['Lange2023', 'Sur2023']	18	183	0.5083579197525978	0.0130000001518055	36.38270815924998	12	False	0.7456065847733117	0.20761581	False
Cluster	differentiating_neurons_266_1142	gipc2	142	154	4.7061944007873535	5.907710456217616e-14	2	0.6666666666666666	['Lange2023', 'Sur2023']	146	163	0.5429367274045944	0.1050000004470348	5.131478538779668	179	False	2.4562987312562017	0.027891105	False
Cluster	differentiating_neurons_266_1142	fam102bb	153	180	4.419469356536865	6.617100539133397e-12	2	0.6666666666666666	['Lange2023', 'Sur2023']	140	160	0.5481809377670288	0.1609999984502792	3.390005821114761	31	False	2.49378385221804	-0.13202159	False
Cluster	differentiating_neurons_266_1142	plxna1a	170	190	4.031319618225098	9.017123581207705e-13	2	0.6666666666666666	['Lange2023', 'Sur2023']	177	137	0.588003933429718	0.1920000053942203	3.051833766670747	125	False	2.905878366640618	0.13816972	False
Cluster	differentiating_neurons_266_1142	ppp3cca	161	192	4.063149452209473	6.9248953039123565e-12	2	0.6666666666666666	['Lange2023', 'Sur2023']	152	155	0.556211069226265	0.1670000031590461	3.316732492550916	64	False	2.843583698222357	-0.2037444	False
Cluster	differentiating_neurons_266_1142	si:ch1073-90m23.1	25	76	9.482295989990234	2.6733045553215644e-12	2	0.6666666666666666	['Lange2023', 'Sur2023']	9	193	0.4882006049156189	0.0060000002849847	69.88579785703361	2	False	0.2872389648517862	0.38685417	False
Cluster	differentiating_neurons_266_1142	gdi1	160	141	4.562997817993164	1.285488151638847e-21	2	0.6666666666666666	['Lange2023', 'Sur2023']	197	97	0.6535561978816986	0.2180000096559524	2.988840954436496	201	False	3.405080479028272	0.31770518	False
Cluster	differentiating_neurons_266_1142	vat1	189	214	3.2698676586151123	5.204892388056242e-12	2	0.6666666666666666	['Lange2023', 'Sur2023']	216	87	0.6789577156305313	0.3290000036358833	2.0604779034511336	199	False	4.0503910787840125	0.5258702	False
Cluster	differentiating_neurons_266_1142	fzd5	146	177	4.438882827758789	1.7137755978771644e-12	2	0.6666666666666666	['Lange2023', 'Sur2023']	130	158	0.5526057034730911	0.107999999076128	5.078951451058644	122	False	2.785418930540758	0.74334884	True
Cluster	differentiating_neurons_266_1142	sh3gl2a	136	158	4.6189727783203125	1.1068282175218685e-14	2	0.6666666666666666	['Lange2023', 'Sur2023']	134	152	0.5606358498334885	0.1030000001192092	5.4003447037472805	147	False	2.8606473885300945	0.40511078	False
Cluster	differentiating_neurons_266_1142	gpr85	113	151	4.742152690887451	6.6236923674728e-14	2	0.6666666666666666	['Lange2023', 'Sur2023']	93	167	0.5332677811384201	0.0590000003576278	8.904462965898933	143	False	2.1116675091783086	0.47476983	False
Cluster	differentiating_neurons_266_1142	pam	147	173	4.566710472106934	1.650640588359538e-12	2	0.6666666666666666	['Lange2023', 'Sur2023']	135	165	0.5385119467973709	0.1270000003278255	4.214937073559429	80	False	2.4434687906482315	-0.13860916	False
Cluster	differentiating_neurons_266_1142	pcdh9	121	164	4.824132919311523	1.1125903635664356e-11	2	0.6666666666666666	['Lange2023', 'Sur2023']	95	164	0.5393313765525818	0.0749999992549419	7.109623445390316	91	False	2.225618814657232	0.81019276	True
Cluster	differentiating_neurons_266_1142	cdk5r2a	56	94	5.920100688934326	3.622390719362686e-18	2	0.6666666666666666	['Lange2023', 'Sur2023']	59	170	0.5272041857242584	0.0399999991059303	12.883029201038635	90	False	1.6056295802599414	0.45813507	False
Cluster	differentiating_neurons_266_1142	ywhag2	170	176	4.202280521392822	6.097687881133176e-16	2	0.6666666666666666	['Lange2023', 'Sur2023']	191	107	0.6330711245536804	0.2019999995827675	3.123503083038953	180	False	3.47671723159292	1.0250298	False
Cluster	differentiating_neurons_266_1142	arrb1	51	114	6.524580001831055	8.562233203800578e-11	2	0.6666666666666666	['Lange2023', 'Sur2023']	26	195	0.4793510437011719	0.0150000001303851	30.021939986672272	26	False	1.029384278446851	0.25896245	False
Cluster	differentiating_neurons_266_1142	sox6	174	171	4.314483642578125	2.493275516439158e-16	2	0.6666666666666666	['Lange2023', 'Sur2023']	205	114	0.6197967827320099	0.2719999998807907	2.273980890121208	146	False	3.183224614124586	0.5346086	False
Cluster	differentiating_neurons_266_1142	ppfia3	165	191	4.1093268394470215	6.476508134307062e-12	2	0.6666666666666666	['Lange2023', 'Sur2023']	168	154	0.5570304840803146	0.1270000003278255	4.359613145711891	203	False	2.816245425791337	0.23868002	False
Cluster	differentiating_neurons_266_1142	rai1	90	137	5.346376895904541	9.1125968083235e-12	2	0.6666666666666666	['Lange2023', 'Sur2023']	69	189	0.4978695511817932	0.0419999994337558	11.60161762211956	106	False	1.614928698699054	0.3146166	False
Cluster	differentiating_neurons_266_1142	itm2ca	118	165	4.864097595214844	3.929836505877449e-11	2	0.6666666666666666	['Lange2023', 'Sur2023']	91	180	0.511963278055191	0.059000002220273	8.549387651220272	124	False	1.96465416765686	0.25633222	False
Cluster	differentiating_neurons_266_1142	fam84b	65	125	6.155277729034424	1.2316383380976836e-10	2	0.6666666666666666	['Lange2023', 'Sur2023']	41	196	0.4757456555962562	0.0260000000707805	17.657246457276564	39	False	1.0843698170022382	-0.006086323	False
Cluster	differentiating_neurons_266_1142	atp6v0d1	182	196	3.69072699546814	1.826388742717888e-14	2	0.6666666666666666	['Lange2023', 'Sur2023']	199	128	0.6004588603973389	0.2419999986886978	2.475139356555533	146	False	3.465045844192405	-0.09922232	False
Cluster	differentiating_neurons_266_1142	dpp6b	47	101	6.852206707000732	9.239710144475732e-12	2	0.6666666666666666	['Lange2023', 'Sur2023']	29	196	0.4757456555962562	0.0180000001564621	25.09187640370138	20	False	0.943088760278773	0.24125625	False
Cluster	differentiating_neurons_266_1142	samd10a	64	82	6.188870906829834	8.98333037361755e-20	2	0.6666666666666666	['Lange2023', 'Sur2023']	83	168	0.5308095663785934	0.0540000014007091	9.669264596995744	123	False	1.805139273949321	0.16292053	False
Cluster	differentiating_neurons_266_1142	eno1a	155	126	4.669153690338135	7.223599959999063e-24	2	0.6666666666666666	['Lange2023', 'Sur2023']	200	98	0.6483120322227478	0.2480000108480453	2.6076787306607656	162	False	3.5902612557707183	0.5614359	False
Cluster	differentiating_neurons_266_1142	cxxc5b	186	207	3.604865550994873	2.9076920286912084e-11	2	0.6666666666666666	['Lange2023', 'Sur2023']	202	156	0.5553916692733765	0.2019999921321869	2.7408457676740823	186	False	3.15895963168602	0.15659796	False
Cluster	differentiating_neurons_266_1142	tmem59l	164	203	3.8010504245758057	5.425138038919387e-11	2	0.6666666666666666	['Lange2023', 'Sur2023']	148	166	0.5376925617456436	0.107999999076128	4.94213363588571	170	False	3.077739954624645	0.3638657	False
Cluster	differentiating_neurons_266_1142	hrasb	176	209	3.684524774551392	3.2978812561131525e-10	2	0.6666666666666666	['Lange2023', 'Sur2023']	172	173	0.5244182199239731	0.1469999998807907	3.550123110453924	153	False	3.038036400876447	-0.15494555	False
Cluster	differentiating_neurons_266_1142	si:dkey-28b4.8	160	188	4.379068374633789	6.384329142836405e-11	2	0.6666666666666666	['Lange2023', 'Sur2023']	150	181	0.5111438930034637	0.1189999990165233	4.26786581000675	138	False	2.404396557941421	0.06153877	False
Cluster	differentiating_neurons_266_1142	atp2b3b	87	153	5.298811912536621	2.557674672408185e-10	2	0.6666666666666666	['Lange2023', 'Sur2023']	48	198	0.4705014824867248	0.0300000011920928	15.20972465662323	66	False	1.6801115938457745	0.7711847	True
Cluster	differentiating_neurons_266_1142	kcnma1a	150	187	4.509305953979492	3.942131464980975e-10	2	0.6666666666666666	['Lange2023', 'Sur2023']	130	186	0.5022943317890167	0.090999998152256	5.470590672796389	142	False	2.248637422722114	0.13289808	False
Cluster	differentiating_neurons_266_1142	syn2a	111	159	4.871860980987549	1.0356900857177654e-11	2	0.6666666666666666	['Lange2023', 'Sur2023']	80	194	0.4837758243083954	0.0520000010728836	9.146713481038423	108	False	1.9896177508927428	0.40964353	False
Cluster	differentiating_neurons_266_1142	map7d2b	126	182	4.568190574645996	5.00925810228551e-10	2	0.6666666666666666	['Lange2023', 'Sur2023']	91	193	0.4882006049156189	0.0590000003576278	8.153343366662602	112	False	2.1458733276365205	0.27600408	False
Cluster	differentiating_neurons_266_1142	rpgrb	138	186	4.526840686798096	4.5157140689343377e-10	2	0.6666666666666666	['Lange2023', 'Sur2023']	108	190	0.4934447705745697	0.1019999999552965	4.80043466785598	41	False	2.1661127752769844	-0.015056602	False
Cluster	differentiating_neurons_266_1142	rgs20	114	160	4.953667163848877	3.102279082014699e-11	2	0.6666666666666666	['Lange2023', 'Sur2023']	85	195	0.4793510437011719	0.0549999997019767	8.577697254598657	101	False	1.9099656071029645	0.2270539	False
Cluster	differentiating_neurons_266_1142	tspan7b	159	199	4.003436088562012	1.4967226084983008e-10	1	1.0	['Farnsworth2020', 'Lange2023', 'Sur2023']	136	139	0.5858486493428549	0.1013333350419998	5.734677259389616	159	False	2.7534927658406603	0.33038184	False
Cluster	differentiating_neurons_266_1142	nrxn1a	145	166	4.5489702224731445	4.585465983959628e-14	2	0.6666666666666666	['Lange2023', 'Sur2023']	139	170	0.5272041857242584	0.1009999997913837	5.178472419652667	150	False	2.699994250928216	0.708278	True
Cluster	differentiating_neurons_266_1142	syngr3b	70	124	5.703334808349609	1.5059238918603993e-12	2	0.6666666666666666	['Lange2023', 'Sur2023']	53	201	0.4564077258110046	0.0290000010281801	15.24692367114736	89	False	1.59335492175204	0.44554657	False
Cluster	differentiating_neurons_266_1142	gulp1b	59	105	6.331380367279053	1.1034201038860976e-12	2	0.6666666666666666	['Lange2023', 'Sur2023']	55	200	0.4616519212722778	0.0480000022798776	9.441875505019526	8	False	1.2928780997166225	-0.07745757	False
Cluster	differentiating_neurons_266_1142	runx1t1	171	194	4.058064937591553	1.967394836351445e-11	2	0.6666666666666666	['Lange2023', 'Sur2023']	174	167	0.5332677811384201	0.1429999992251396	3.710192944536817	178	False	2.738281961079529	0.49212363	False
Cluster	differentiating_neurons_266_1142	gb:bc139872	167	189	3.973856210708618	7.756341394865104e-14	2	0.6666666666666666	['Lange2023', 'Sur2023']	172	150	0.5634218454360962	0.1899999976158142	2.9550882328878303	100	False	2.8441646481684595	-0.24839666	False
Cluster	differentiating_neurons_266_1142	nsfa	132	167	4.635171890258789	5.755446401422802e-13	2	0.6666666666666666	['Lange2023', 'Sur2023']	120	187	0.5006555169820786	0.0780000016093254	6.350069705857595	149	False	2.097974514770462	0.21625721	False
Cluster	differentiating_neurons_266_1142	scg3	143	179	4.400090217590332	4.715525146002337e-12	2	0.6666666666666666	['Lange2023', 'Sur2023']	124	184	0.5058997124433517	0.0929999984800815	5.392550219570088	127	False	2.898643419994075	1.3605672	True
Cluster	differentiating_neurons_266_1142	egr4	38	36	7.794253349304199	7.325420990830051e-35	2	0.6666666666666666	['Lange2023', 'Sur2023']	79	140	0.582268089056015	0.0680000018328428	8.453160486415948	83	False	2.622831847772608	1.5131216	True
Cluster	differentiating_neurons_266_1142	ppm1ab	135	162	4.693603038787842	3.2053571964651653e-13	2	0.6666666666666666	['Lange2023', 'Sur2023']	129	185	0.5050802975893021	0.1379999965429306	3.6408655408347257	28	False	2.3999968080746217	-0.27664685	False
Cluster	differentiating_neurons_266_1142	stk38l	127	186	4.44550085067749	1.880963101647064e-10	2	0.6666666666666666	['Lange2023', 'Sur2023']	90	199	0.4688626676797867	0.0640000011771917	7.228656294927265	74	False	2.3233349860237325	0.02091011	False
Cluster	differentiating_neurons_266_1142	si:ch211-10a23.2	103	164	4.9950852394104	1.1431275060478323e-10	2	0.6666666666666666	['Lange2023', 'Sur2023']	63	202	0.4511635601520538	0.0360000003129243	12.220636657511314	96	False	1.60938104524389	0.4633589	False
Cluster	differentiating_neurons_266_1142	pcp4a	79	103	5.672825336456299	6.13451086623084e-18	2	0.6666666666666666	['Lange2023', 'Sur2023']	87	191	0.4901671707630157	0.0630000010132789	7.674486921665931	76	False	2.47118101542007	1.5266788	True
Cluster	differentiating_neurons_266_1142	slc6a17	93	161	5.4278740882873535	2.0921169757896302e-09	2	0.6666666666666666	['Lange2023', 'Sur2023']	50	204	0.4431333839893341	0.0309999994933605	13.8791684694084	55	False	1.5264285604977226	0.43580306	False
Cluster	differentiating_neurons_266_1142	ptprda	169	208	3.939614772796631	5.985315080541879e-09	2	0.6666666666666666	['Lange2023', 'Sur2023']	156	190	0.4934447705745697	0.1239999961107969	3.955558287668313	124	False	2.232842392150189	0.18805626	False
Cluster	differentiating_neurons_266_1142	acvr2aa	173	206	3.7764506340026855	4.187594977430251e-10	2	0.6666666666666666	['Lange2023', 'Sur2023']	167	173	0.5244182199239731	0.188999991863966	2.765359170647523	47	False	2.698649340452063	-0.36187103	False
Cluster	differentiating_neurons_266_1142	nptnb	127	183	4.625164031982422	1.843612335635673e-09	2	0.6666666666666666	['Lange2023', 'Sur2023']	93	201	0.4564077258110046	0.0600000023841857	7.498487015298663	93	False	1.936880391694516	0.18239976	False
Cluster	differentiating_neurons_266_1142	zic6	107	178	4.988281726837158	9.771722922886209e-09	2	0.6666666666666666	['Lange2023', 'Sur2023']	55	206	0.4342838302254677	0.0340000009164214	12.436680537949352	60	False	1.6474715235353343	0.36366785	False
Cluster	differentiating_neurons_266_1142	fam13b	165	201	4.022080898284912	2.1735095393572388e-10	2	0.6666666666666666	['Lange2023', 'Sur2023']	158	184	0.5058997124433517	0.1760000027716159	2.863840138451337	30	False	2.580153481143956	-0.30956316	False
Cluster	differentiating_neurons_266_1142	si:dkey-81l17.6	168	182	4.175436496734619	3.335802611797493e-13	2	0.6666666666666666	['Lange2023', 'Sur2023']	181	178	0.5139298439025879	0.1490000002086162	3.4328656212429087	187	False	2.9283818045099204	0.027368072	False
Cluster	differentiating_neurons_266_1142	pitpnm3	78	148	5.976880073547363	1.0013582382840905e-08	2	0.6666666666666666	['Lange2023', 'Sur2023']	41	208	0.4201901033520698	0.0249999999068677	16.19961941772219	28	False	1.1081100362940253	-0.17455961	False
Cluster	differentiating_neurons_266_1142	kcnd2	67	145	6.101797103881836	7.932608682616083e-09	2	0.6666666666666666	['Lange2023', 'Sur2023']	23	209	0.4157653227448463	0.0100000002421438	37.887755779141685	30	False	1.107519024977382	0.5478563	True
Cluster	differentiating_neurons_266_1142	map2k1	126	176	4.775711536407471	4.94041255118884e-10	2	0.6666666666666666	['Lange2023', 'Sur2023']	97	202	0.4511635601520538	0.06700000166893	6.649463956684759	75	False	2.00978697467104	-0.070499815	False
Cluster	differentiating_neurons_266_1142	csdc2a	166	204	3.8186147212982178	1.6104062150172414e-10	2	0.6666666666666666	['Lange2023', 'Sur2023']	156	188	0.49983611702919	0.1099999994039535	4.512037114581745	165	False	2.6710587129444225	0.33064902	False
Cluster	differentiating_neurons_266_1142	si:ch211-260e23.9	185	211	3.3825454711914062	9.34877180633928e-12	2	0.6666666666666666	['Lange2023', 'Sur2023']	196	144	0.577515572309494	0.2360000014305114	2.4409939612557983	121	False	3.3989973360247583	0.26112103	False
Cluster	differentiating_neurons_266_1142	evlb	123	143	4.774798393249512	1.5344185616649634e-15	2	0.6666666666666666	['Lange2023', 'Sur2023']	122	192	0.489347755908966	0.0780000016093254	6.206933492658105	147	False	2.3076635340873968	0.29789203	False
Cluster	differentiating_neurons_266_1142	dusp5	75	72	6.198115348815918	7.263325437170259e-26	2	0.6666666666666666	['Lange2023', 'Sur2023']	114	169	0.5291707515716553	0.0850000008940696	6.164776116975767	133	False	2.6952050112520243	1.1883512	True
Cluster	differentiating_neurons_266_1142	scg2b	98	146	5.109958648681641	6.16978980361901e-12	2	0.6666666666666666	['Lange2023', 'Sur2023']	73	205	0.4362504035234451	0.0410000002011656	10.410723843551544	100	False	2.163739304122973	1.183142	True
Cluster	differentiating_neurons_266_1142	aldocb	168	179	4.189145565032959	5.0441978453443554e-14	2	0.6666666666666666	['Lange2023', 'Sur2023']	184	182	0.5095050781965256	0.157999999821186	3.2107237658531305	168	False	3.2378840653703147	0.90186524	False
Cluster	differentiating_neurons_266_1142	rab1bb	185	200	3.737617492675781	5.470624144470735e-13	2	0.6666666666666666	['Lange2023', 'Sur2023']	207	179	0.5131104588508606	0.1909999996423721	2.67765864483576	211	False	3.093503260202741	-0.21190558	False
Cluster	differentiating_neurons_266_1142	ndrg3a	180	198	3.7386629581451416	2.8764265036439617e-13	2	0.6666666666666666	['Lange2023', 'Sur2023']	195	172	0.5263848006725311	0.1820000037550926	2.881884097545297	165	False	3.4900176602417536	0.60420555	False
Cluster	differentiating_neurons_266_1142	zic5	148	197	4.246484279632568	2.1017374831358075e-09	2	0.6666666666666666	['Lange2023', 'Sur2023']	112	207	0.428220272064209	0.0769999995827674	5.502824030258539	101	False	2.6484855930983944	0.7099495	True
Cluster	differentiating_neurons_266_1142	sik2b	178	218	3.463640213012696	1.1181647223050661e-07	2	0.6666666666666666	['Lange2023', 'Sur2023']	166	197	0.4749262630939483	0.1639999952167272	2.884401678126232	61	False	2.530352177962381	-0.34193152	False
Cluster	differentiating_neurons_266_1142	gnb2	177	219	3.4111125469207764	2.082756079614957e-07	2	0.6666666666666666	['Lange2023', 'Sur2023']	164	203	0.4467387795448303	0.107999999076128	4.107695259998303	158	False	2.5305365774802846	0.012300972	False
Cluster	differentiating_neurons_266_1142	rgs7a	118	202	4.406573295593262	4.3500261679250166e-08	2	0.6666666666666666	['Lange2023', 'Sur2023']	54	210	0.3920026123523712	0.0320000015199184	11.909169522769844	48	False	1.8852880262995224	0.0110394545	False
Cluster	differentiating_neurons_266_1142	pik3r3b	188	216	3.279562473297119	4.5157140689343377e-10	2	0.6666666666666666	['Lange2023', 'Sur2023']	208	178	0.5139298439025879	0.2380000054836273	2.15451812589127	140	False	3.6558951281852834	0.47287056	False
Cluster	differentiating_neurons_266_1142	inpp5l	152	193	4.405479431152344	1.8493463625441403e-09	2	0.6666666666666666	['Lange2023', 'Sur2023']	126	207	0.428220272064209	0.1149999983608722	3.700174811459208	27	False	2.002400687614205	-0.37614626	False
Cluster	differentiating_neurons_266_1142	ccl44	86	156	5.793576717376709	1.1198563399482841e-08	2	0.6666666666666666	['Lange2023', 'Sur2023']	43	211	0.3734841048717499	0.025000000372529	14.403234596389494	23	False	1.2726358352270302	1.1341368	True
Cluster	differentiating_neurons_266_1142	si:ch211-140m22.7	187	212	3.408586978912353	1.3036204074901874e-11	2	0.6666666666666666	['Lange2023', 'Sur2023']	198	175	0.5227794051170349	0.2580000013113022	2.022314295232316	68	False	3.1965771757228105	-0.3075522	False
Cluster	differentiating_neurons_266_1142	yjefn3	85	157	5.710166931152344	6.610414407429847e-09	2	0.6666666666666666	['Lange2023', 'Sur2023']	41	212	0.3364470601081848	0.0180000006221234	17.76037100310742	40	False	1.4674227754359257	0.9207246	True
Cluster	differentiating_neurons_273_780	gap43	58	2	10.45086669921875	2.028301431453844e-230	1	1.0	['Farnsworth2020', 'Kukreja2024', 'Lange2023', 'Sur2023', 'Wagner2018']	213	7	0.9743842363357544	0.0944000031799078	10.224153079914991	149	False	3.52735963241826	1.5273371	False
Cluster	differentiating_neurons_273_780	cplx2l	19	16	8.952935218811035	3.928256895252643e-158	1	1.0	['Farnsworth2020', 'Kukreja2024', 'Lange2023', 'Sur2023', 'Wagner2018']	113	29	0.913351023197174	0.0524000007193535	17.12267810636544	128	False	2.6823622109175345	1.5705204	True
Cluster	differentiating_neurons_273_780	inab	1	9	10.689542770385742	1.0865881586971739e-173	1	1.0	['Farnsworth2020', 'Kukreja2024', 'Lange2023', 'Sur2023', 'Wagner2018']	27	28	0.9170666456222534	0.0236000007018446	37.31978127762451	67	False	2.0799341508161766	1.7435651	True
Cluster	differentiating_neurons_273_780	stmn2b	29	13	9.075451850891112	3.4758465488216706e-173	1	1.0	['Farnsworth2020', 'Kukreja2024', 'Lange2023', 'Sur2023', 'Wagner2018']	145	23	0.9287251114845276	0.065599999949336	13.959836519396218	131	False	2.506719624609572	0.96433973	True
Cluster	differentiating_neurons_273_780	elavl4	71	3	10.234461784362791	7.461688023392527e-226	1	1.0	['Farnsworth2020', 'Kukreja2024', 'Lange2023', 'Sur2023', 'Wagner2018']	233	4	0.9810786962509156	0.1031999997794628	9.424939523315404	168	False	3.796308966983964	1.8610297	False
Cluster	differentiating_neurons_273_780	sncb	105	3	9.749491691589355	2.6447155464215404e-230	1	1.0	['Farnsworth2020', 'Kukreja2024', 'Lange2023', 'Sur2023', 'Wagner2018']	289	5	0.977603042125702	0.1375999979674816	7.060628113106481	188	False	4.008825702742977	1.3616958	False
Cluster	differentiating_neurons_273_780	mllt11	58	6	9.109939575195312	3.6969914435422166e-202	1	1.0	['Farnsworth2020', 'Kukreja2024', 'Lange2023', 'Sur2023', 'Wagner2018']	209	11	0.9569954991340636	0.0859999999403953	11.0114425263264	169	False	3.289377198450665	1.150559	False
Cluster	differentiating_neurons_273_780	snap25a	39	4	9.34319019317627	1.1391685847813233e-209	1	1.0	['Farnsworth2020', 'Kukreja2024', 'Lange2023', 'Sur2023', 'Wagner2018']	176	14	0.9511833667755129	0.076400002464652	12.302110290117458	151	False	3.1483007850051914	1.3510426	False
Cluster	differentiating_neurons_273_780	tubb5	235	20	7.540693759918213	1.4499936818284524e-217	2	0.8	['Farnsworth2020', 'Kukreja2024', 'Sur2023', 'Wagner2018']	483	3	0.9856321811676024	0.4285000041127205	2.2971645441676527	161	False	5.33533249756879	0.82626265	False
Cluster	differentiating_neurons_273_780	islr2	5	1	11.421415328979492	3.696608955926529e-248	1	1.0	['Farnsworth2020', 'Kukreja2024', 'Lange2023', 'Sur2023', 'Wagner2018']	58	8	0.9670732259750366	0.040400000102818	23.38341119736234	89	False	2.549895653082174	1.5503467	True
Cluster	differentiating_neurons_273_780	rtn1a	208	15	7.9937214851379395	5.862788389915223e-214	1	1.0	['Farnsworth2020', 'Kukreja2024', 'Lange2023', 'Sur2023', 'Wagner2018']	441	2	0.9882594466209412	0.2987999975681304	3.2997313363757748	278	False	4.659700619490186	0.637292	False
Cluster	differentiating_neurons_273_780	rgma	171	55	6.287969589233398	5.3264627898855454e-120	1	1.0	['Farnsworth2020', 'Kukreja2024', 'Lange2023', 'Sur2023', 'Wagner2018']	337	35	0.8983916401863098	0.1968000039458274	4.54697483440208	152	False	3.582819523593892	0.19040754	False
Cluster	differentiating_neurons_273_780	nrn1a	27	5	9.427330017089844	6.293097858452299e-193	1	1.0	['Farnsworth2020', 'Kukreja2024', 'Lange2023', 'Sur2023', 'Wagner2018']	148	20	0.9350914239883424	0.0703999996185302	13.110524215540762	104	False	3.116828952655123	1.7831675	False
Cluster	differentiating_neurons_273_780	stx1b	60	11	8.773412704467773	1.947632754914114e-189	1	1.0	['Farnsworth2020', 'Kukreja2024', 'Lange2023', 'Sur2023', 'Wagner2018']	208	16	0.9469961881637572	0.0835999988019466	11.205628860386508	180	False	3.268772591706471	1.2761197	False
Cluster	differentiating_neurons_273_780	pitx2	27	47	7.717421531677246	5.52160356603623e-96	1	1.0	['Farnsworth2020', 'Kukreja2024', 'Lange2023', 'Sur2023', 'Wagner2018']	106	55	0.8407080173492432	0.0519999988377094	15.881283694488856	87	False	3.419337596386489	2.7842941	False
Cluster	differentiating_neurons_273_780	dpysl3	129	23	7.835963726043701	2.683595928895916e-177	1	1.0	['Farnsworth2020', 'Kukreja2024', 'Lange2023', 'Sur2023', 'Wagner2018']	309	19	0.9358953237533568	0.1459999993443489	6.373437604980329	220	False	3.429967194950652	0.5559581	False
Cluster	differentiating_neurons_273_780	stmn2a	44	14	8.760120391845703	6.947986958046947e-181	1	1.0	['Farnsworth2020', 'Kukreja2024', 'Lange2023', 'Sur2023', 'Wagner2018']	173	27	0.9191089391708374	0.0719999998807907	12.60423206401889	159	False	3.313703805130547	1.3638674	False
Cluster	differentiating_neurons_273_780	lin28a	292	169	4.570863723754883	1.3831420840482315e-76	3	0.6	['Farnsworth2020', 'Kukreja2024', 'Sur2023']	448	66	0.8206531604131063	0.2553333317240079	3.2054089684199707	326	False	3.986175780921012	0.41409153	False
Cluster	differentiating_neurons_273_780	gng3	83	8	8.99011516571045	3.6969914435422166e-202	1	1.0	['Farnsworth2020', 'Kukreja2024', 'Lange2023', 'Sur2023', 'Wagner2018']	252	15	0.9493224024772644	0.1108000002801418	8.500200358640454	171	False	3.3413770073603817	0.8887907	False
Cluster	differentiating_neurons_273_780	tmsb	168	7	8.918757438659668	8.060052331934903e-213	1	1.0	['Farnsworth2020', 'Kukreja2024', 'Lange2023', 'Sur2023', 'Wagner2018']	382	10	0.9602522015571594	0.2328000009059906	4.111429417588721	235	False	4.448216501383621	1.1583555	False
Cluster	differentiating_neurons_273_780	vamp2	112	16	8.241384506225586	2.6915906188463743e-185	1	1.0	['Farnsworth2020', 'Kukreja2024', 'Lange2023', 'Sur2023', 'Wagner2018']	290	17	0.9414614081382752	0.124399996548891	7.515641420060387	221	False	3.517272609138136	0.89461744	False
Cluster	differentiating_neurons_273_780	rtn1b	73	19	8.287449836730957	1.9737012535395915e-172	1	1.0	['Farnsworth2020', 'Kukreja2024', 'Lange2023', 'Sur2023', 'Wagner2018']	221	31	0.904265868663788	0.0904000010341405	9.904440464126958	164	False	3.0924278168154165	0.73464584	False
Cluster	differentiating_neurons_273_780	vat1	189	37	6.791189193725586	1.7910730057127846e-153	1	1.0	['Farnsworth2020', 'Kukreja2024', 'Lange2023', 'Sur2023', 'Wagner2018']	384	22	0.9320368051528932	0.2412000000476837	3.852340235215521	199	False	4.0503910787840125	0.5258702	False
Cluster	differentiating_neurons_273_780	stxbp1a	73	18	8.317741394042969	1.6652962523204347e-176	1	1.0	['Farnsworth2020', 'Kukreja2024', 'Lange2023', 'Sur2023', 'Wagner2018']	222	21	0.9322660088539124	0.0920000001788139	10.035118355478422	174	False	3.2093696385949264	1.0690931	False
Cluster	differentiating_neurons_273_780	ywhag2	111	22	8.057821273803711	9.233055179023967e-169	1	1.0	['Farnsworth2020', 'Kukreja2024', 'Lange2023', 'Sur2023', 'Wagner2018']	283	26	0.9222735285758972	0.126800000667572	7.22436247068165	180	False	3.47671723159292	1.0250298	False
Cluster	differentiating_neurons_273_780	atp6v0cb	148	22	7.830903053283691	2.5026917105618527e-182	1	1.0	['Farnsworth2020', 'Kukreja2024', 'Lange2023', 'Sur2023', 'Wagner2018']	335	12	0.9555452942848206	0.1900000013411045	5.00809051082957	211	False	3.955581890613949	0.6434428	False
Cluster	differentiating_neurons_273_780	si:dkey-276j7.1	247	50	6.0382914543151855	4.607585106360008e-188	3	0.6	['Kukreja2024', 'Sur2023', 'Wagner2018']	477	9	0.9610016345977784	0.4159999986489613	2.3069583638239046	113	False	5.105805922105559	0.11870343	False
Cluster	differentiating_neurons_273_780	myt1b	137	17	8.270965576171875	5.79647940141956e-181	1	1.0	['Farnsworth2020', 'Kukreja2024', 'Lange2023', 'Sur2023', 'Wagner2018']	323	13	0.9539303660392762	0.1712000004947185	5.545472493007131	225	False	3.784366165436296	1.3765209	False
Cluster	differentiating_neurons_273_780	ARHGAP22	11	60	7.066977024078369	1.0393322502883293e-86	1	1.0	['Farnsworth2020', 'Kukreja2024', 'Lange2023', 'Sur2023', 'Wagner2018']	48	85	0.7881736636161805	0.0316000003367662	24.207780842448376	82	False	2.0117280476131687	0.47596622	False
Cluster	differentiating_neurons_273_780	scube1	26	70	6.946527481079102	2.3814853587440888e-76	1	1.0	['Farnsworth2020', 'Kukreja2024', 'Lange2023', 'Sur2023', 'Wagner2018']	80	87	0.7861061096191406	0.0419999994337558	18.304793488002847	80	False	2.167158763522705	0.72594357	True
Cluster	differentiating_neurons_273_780	nova1	176	34	6.834864139556885	1.7019549409762947e-156	1	1.0	['Farnsworth2020', 'Kukreja2024', 'Lange2023', 'Sur2023', 'Wagner2018']	365	25	0.9265357255935668	0.1987999975681305	4.6423210054208495	311	False	4.104824878847285	0.6076393	False
Cluster	differentiating_neurons_273_780	sv2bb	9	61	7.62401008605957	1.9080294170346204e-77	1	1.0	['Farnsworth2020', 'Kukreja2024', 'Lange2023', 'Sur2023', 'Wagner2018']	35	83	0.7909985363483429	0.0243999999016523	31.181044858855348	72	False	1.728477204564661	0.94585425	True
Cluster	differentiating_neurons_273_780	zgc:153426	150	57	6.571762561798096	6.045460354070796e-107	2	0.8	['Kukreja2024', 'Lange2023', 'Sur2023', 'Wagner2018']	304	46	0.8560350090265274	0.1230000015348196	6.911572567891213	222	False	3.1702640218022	0.5782563	False
Cluster	differentiating_neurons_273_780	dpysl2b	215	46	6.450939655303955	1.961548636619045e-152	1	1.0	['Farnsworth2020', 'Kukreja2024', 'Lange2023', 'Sur2023', 'Wagner2018']	423	24	0.928643262386322	0.2708000004291534	3.420321048265193	217	False	3.9365062393831054	0.23837139	False
Cluster	differentiating_neurons_273_780	ribc1	17	30	8.140888214111328	1.874622393766041e-133	1	1.0	['Farnsworth2020', 'Kukreja2024', 'Lange2023', 'Sur2023', 'Wagner2018']	97	41	0.8720369696617126	0.044799998961389	19.06194300130252	144	False	2.2243566303893982	0.8562921	True
Cluster	differentiating_neurons_273_780	xpr1a	6	12	9.032371520996094	2.5773733904997713e-175	1	1.0	['Farnsworth2020', 'Kukreja2024', 'Lange2023', 'Sur2023', 'Wagner2018']	65	44	0.8580146670341492	0.0392000004649162	21.368523808447154	95	False	2.293554516361094	0.7392318	True
Cluster	differentiating_neurons_273_780	atp1a3a	87	44	7.0310821533203125	4.2082193150291525e-121	1	1.0	['Farnsworth2020', 'Kukreja2024', 'Lange2023', 'Sur2023', 'Wagner2018']	223	37	0.8837948918342591	0.0868000008165836	10.077390473863632	177	False	2.8554629880246205	0.9110344	True
Cluster	differentiating_neurons_273_780	nkx6.1	53	52	7.13917350769043	8.794821146005997e-94	1	1.0	['Farnsworth2020', 'Kukreja2024', 'Lange2023', 'Sur2023', 'Wagner2018']	153	70	0.8122902810573578	0.0680000014603137	11.786815418042154	68	False	2.5970904975236624	1.4360313	True
Cluster	differentiating_neurons_273_780	adcyap1b	25	21	8.414258003234863	5.2505483812475e-152	1	1.0	['Farnsworth2020', 'Kukreja2024', 'Lange2023', 'Sur2023', 'Wagner2018']	124	40	0.875471556186676	0.0559999998658895	15.376694004365811	107	False	2.890426193395711	1.5272918	True
Cluster	differentiating_neurons_273_780	gnao1a	162	40	6.78421688079834	7.055296990054859e-146	1	1.0	['Farnsworth2020', 'Kukreja2024', 'Lange2023', 'Sur2023', 'Wagner2018']	338	30	0.9120142340660096	0.1795999988913536	5.055449832063764	222	False	3.620064718046789	0.37666777	False
Cluster	differentiating_neurons_273_780	cplx2	95	24	7.884023666381836	7.751691624162187e-157	1	1.0	['Farnsworth2020', 'Kukreja2024', 'Lange2023', 'Sur2023', 'Wagner2018']	255	43	0.861336886882782	0.103600000962615	8.244138422054021	164	False	3.1729605393328746	1.0681549	False
Cluster	differentiating_neurons_273_780	stmn1b	163	10	8.816125869750977	1.1692361922993909e-204	1	1.0	['Farnsworth2020', 'Kukreja2024', 'Lange2023', 'Sur2023', 'Wagner2018']	370	6	0.9768435955047609	0.2219999998807907	4.384948861109809	233	False	4.469246966109859	1.2258701	False
Cluster	differentiating_neurons_273_780	zgc:65894	64	31	7.7744293212890625	1.0382236186303055e-145	1	1.0	['Farnsworth2020', 'Kukreja2024', 'Lange2023', 'Sur2023', 'Wagner2018']	192	63	0.8237979531288147	0.0720000024884939	11.298601712497438	146	False	2.751278064649436	0.6911288	True
Cluster	differentiating_neurons_273_780	slc17a6b	4	25	8.669212341308594	3.843207403716766e-134	1	1.0	['Farnsworth2020', 'Kukreja2024', 'Lange2023', 'Sur2023', 'Wagner2018']	30	65	0.8222632765769958	0.0220000002533197	35.79405510911544	77	False	1.9789326937748948	0.95580053	True
Cluster	differentiating_neurons_273_780	elavl3	230	16	8.240234375	2.9788061402352043e-187	1	1.0	['Farnsworth2020', 'Kukreja2024', 'Lange2023', 'Sur2023', 'Wagner2018']	482	1	0.9984674334526062	0.3876000046730041	2.571969689742103	261	False	5.669884268424864	1.8509556	False
Cluster	differentiating_neurons_273_780	stmn3	2	38	9.333285331726074	6.247213874078429e-92	1	1.0	['Farnsworth2020', 'Kukreja2024', 'Lange2023', 'Sur2023', 'Wagner2018']	9	109	0.7587417423725128	0.008000000193715	84.41574733554535	26	False	1.2583746492811725	1.238828	True
Cluster	differentiating_neurons_273_780	gdi1	178	64	6.171417713165283	6.377177843640498e-116	1	1.0	['Farnsworth2020', 'Kukreja2024', 'Lange2023', 'Sur2023', 'Wagner2018']	339	48	0.8512510061264038	0.1756000027060508	4.825883312951971	201	False	3.405080479028272	0.31770518	False
Cluster	differentiating_neurons_273_780	stmn4	65	48	7.207953929901123	2.949568176678243e-101	1	1.0	['Farnsworth2020', 'Kukreja2024', 'Lange2023', 'Sur2023', 'Wagner2018']	177	81	0.7931676506996155	0.0671999998390674	11.644686987883055	123	False	2.9958796367061886	0.88371694	True
Cluster	differentiating_neurons_273_780	gabrb4	18	26	8.009199142456055	1.1245784110527506e-145	1	1.0	['Farnsworth2020', 'Kukreja2024', 'Lange2023', 'Sur2023', 'Wagner2018']	102	58	0.8333254456520081	0.0448000002652406	18.216712681663648	133	False	2.340308618851806	0.78170806	True
Cluster	differentiating_neurons_273_780	gpc1a	50	32	7.877190113067627	2.6094922305118227e-138	1	1.0	['Farnsworth2020', 'Kukreja2024', 'Lange2023', 'Sur2023', 'Wagner2018']	167	79	0.7934755444526672	0.0600000014528632	13.024188943119707	150	False	2.423617417091647	0.593679	True
Cluster	differentiating_neurons_273_780	rufy3	176	105	5.505002021789551	1.7736258919883975e-83	1	1.0	['Farnsworth2020', 'Kukreja2024', 'Lange2023', 'Sur2023', 'Wagner2018']	294	84	0.7884231150150299	0.12240000218153	6.397269862716319	169	False	3.159763420987858	0.094247974	False
Cluster	differentiating_neurons_273_780	map1aa	60	35	7.327648162841797	1.0870812239589315e-129	1	1.0	['Farnsworth2020', 'Kukreja2024', 'Lange2023', 'Sur2023', 'Wagner2018']	184	73	0.8114389896392822	0.065200000628829	12.272492174048086	167	False	2.9748792979958227	1.0258782	True
Cluster	differentiating_neurons_273_780	rnasekb	217	62	6.09199857711792	6.731780757352719e-135	1	1.0	['Farnsworth2020', 'Kukreja2024', 'Lange2023', 'Sur2023', 'Wagner2018']	412	33	0.8990176677703857	0.2551999971270561	3.512949562306373	199	False	4.117190843295423	0.26585957	False
Cluster	differentiating_neurons_273_780	cbfa2t3	194	103	5.513524055480957	8.046152866557858e-84	1	1.0	['Farnsworth2020', 'Kukreja2024', 'Lange2023', 'Sur2023', 'Wagner2018']	329	62	0.8281909167766571	0.1500000029802322	5.49133046629945	249	False	3.4305295390179613	0.93877965	False
Cluster	differentiating_neurons_273_780	maptb	35	34	7.479028701782227	6.842200258528989e-128	1	1.0	['Farnsworth2020', 'Kukreja2024', 'Lange2023', 'Sur2023', 'Wagner2018']	138	72	0.8114697813987732	0.0515999993309378	15.44619375918701	153	False	2.546730513162453	1.0049275	True
Cluster	differentiating_neurons_273_780	l1cama	10	44	7.781989097595215	2.8696610302372013e-102	1	1.0	['Farnsworth2020', 'Kukreja2024', 'Lange2023', 'Sur2023', 'Wagner2018']	63	170	0.6873005330562592	0.0316000002436339	21.11351312614386	85	False	1.733255684034753	0.58675134	True
Cluster	differentiating_neurons_273_780	cd99l2	261	82	5.50916051864624	1.6365327209499727e-144	2	0.8	['Farnsworth2020', 'Kukreja2024', 'Sur2023', 'Wagner2018']	468	18	0.9359135627746582	0.3849999979138374	2.427237222378937	109	False	4.631841405894776	-0.0144359665	False
Cluster	differentiating_neurons_273_780	gng2	170	33	6.851434230804443	5.795437693681757e-153	1	1.0	['Farnsworth2020', 'Kukreja2024', 'Lange2023', 'Sur2023', 'Wagner2018']	358	42	0.8704596757888794	0.196799997985363	4.405761803159201	208	False	3.890241793797759	0.38300538	False
Cluster	differentiating_neurons_273_780	sypa	48	84	6.308855056762695	3.014940315562288e-77	1	1.0	['Farnsworth2020', 'Kukreja2024', 'Lange2023', 'Sur2023', 'Wagner2018']	110	117	0.748257714509964	0.0412000004202127	17.754921967988615	136	False	2.326168192283261	0.70103127	True
Cluster	differentiating_neurons_273_780	LOC101884666	156	236	4.834612846374512	3.5068086180896734e-30	3	0.6	['Farnsworth2020', 'Lange2023', 'Sur2023']	133	163	0.6928690771261851	0.0466666674862305	14.556693675441505	116	False	1.6010745813118874	0.32012975	False
Cluster	differentiating_neurons_273_780	ebf3a	144	36	7.151721477508545	8.211469197934633e-132	1	1.0	['Farnsworth2020', 'Kukreja2024', 'Lange2023', 'Sur2023', 'Wagner2018']	317	38	0.8812770962715148	0.1635999992489814	5.360128191355227	181	False	3.687410108760393	1.3408438	False
Cluster	differentiating_neurons_273_780	ywhah	243	68	5.707825660705566	1.3859609311431357e-147	2	0.8	['Farnsworth2020', 'Kukreja2024', 'Sur2023', 'Wagner2018']	454	36	0.8902743458747864	0.3190000019967556	2.785232313479244	153	False	4.563505752575333	0.05002319	False
Cluster	differentiating_neurons_273_780	ppfia3	132	98	5.769280433654785	6.871417265007838e-81	1	1.0	['Farnsworth2020', 'Kukreja2024', 'Lange2023', 'Sur2023', 'Wagner2018']	237	98	0.7766315042972565	0.0784000001847744	9.793847638382925	203	False	2.816245425791337	0.23868002	False
Cluster	differentiating_neurons_273_780	pou3f1	211	58	6.317131042480469	5.496850490195555e-115	1	1.0	['Farnsworth2020', 'Kukreja2024', 'Lange2023', 'Sur2023', 'Wagner2018']	403	67	0.8196833848953247	0.2131999999284744	3.831388352798165	270	False	3.6692251000394895	0.86502117	False
Cluster	differentiating_neurons_273_780	slc1a2b	78	49	6.818546772003174	3.41726934014476e-115	1	1.0	['Farnsworth2020', 'Kukreja2024', 'Lange2023', 'Sur2023', 'Wagner2018']	198	53	0.8442318320274353	0.080799999833107	10.332907503079772	119	False	3.186069046890459	1.1711557	False
Cluster	differentiating_neurons_273_780	spock3	72	49	6.937231540679932	1.878759087844604e-107	1	1.0	['Farnsworth2020', 'Kukreja2024', 'Lange2023', 'Sur2023', 'Wagner2018']	189	91	0.7839861989021302	0.0648000013083219	11.92988120507606	162	False	2.627527809833817	0.8213952	True
Cluster	differentiating_neurons_273_780	atp1b2a	256	143	4.866574287414551	4.21765643893262e-78	1	1.0	['Farnsworth2020', 'Kukreja2024', 'Lange2023', 'Sur2023', 'Wagner2018']	397	71	0.8121439576148987	0.2199999988079071	3.6793844434437406	190	False	3.846511650788032	0.20297493	False
Cluster	differentiating_neurons_273_780	kif5aa	37	59	6.845465660095215	3.615469112938025e-92	1	1.0	['Farnsworth2020', 'Kukreja2024', 'Lange2023', 'Sur2023', 'Wagner2018']	117	97	0.7767296731472015	0.0439999997615814	17.282881717061368	140	False	2.132636462434204	0.4454998	False
Cluster	differentiating_neurons_273_780	cotl1	275	123	4.922258377075195	1.450202412908935e-93	1	1.0	['Farnsworth2020', 'Kukreja2024', 'Lange2023', 'Sur2023', 'Wagner2018']	458	34	0.8984192848205567	0.2972000002861023	3.0161612473428105	260	False	5.018981379131385	1.0438664	False
Cluster	differentiating_neurons_273_780	cpeb4b	258	150	4.771571636199951	2.9773839907152803e-77	1	1.0	['Farnsworth2020', 'Kukreja2024', 'Lange2023', 'Sur2023', 'Wagner2018']	392	74	0.8094006538391113	0.2204000011086463	3.6603462049732687	171	False	3.718505210161021	0.14581917	False
Cluster	differentiating_neurons_273_780	sv2a	49	62	6.727938175201416	6.833801729810876e-94	1	1.0	['Farnsworth2020', 'Kukreja2024', 'Lange2023', 'Sur2023', 'Wagner2018']	135	116	0.749151086807251	0.0491999993100762	14.943248946552858	133	False	2.3542942350626945	0.74539244	True
Cluster	differentiating_neurons_273_780	celf4	77	43	7.182584285736084	2.8944571460867677e-115	1	1.0	['Farnsworth2020', 'Kukreja2024', 'Lange2023', 'Sur2023', 'Wagner2018']	201	115	0.7526501536369323	0.0691999994218349	10.735757262734644	143	False	2.7841895959666942	1.1519172	True
Cluster	differentiating_neurons_273_780	eno1a	195	87	5.7237749099731445	3.541449726399056e-102	1	1.0	['Farnsworth2020', 'Kukreja2024', 'Lange2023', 'Sur2023', 'Wagner2018']	346	75	0.8079967617988586	0.1836000025272369	4.382430935663149	162	False	3.5902612557707183	0.5614359	False
Cluster	differentiating_neurons_273_780	pcsk1nl	13	51	7.287564754486084	2.597104851746359e-93	1	1.0	['Farnsworth2020', 'Kukreja2024', 'Lange2023', 'Sur2023', 'Wagner2018']	62	136	0.7227395713329315	0.0304000004194676	23.0490306262614	107	False	2.012590879686547	0.9518643	True
Cluster	differentiating_neurons_273_780	si:dkeyp-75h12.5	153	55	6.290212631225586	7.323451701627082e-120	1	1.0	['Farnsworth2020', 'Kukreja2024', 'Lange2023', 'Sur2023', 'Wagner2018']	310	93	0.7806163430213928	0.1240000002086162	6.252930733735438	218	False	3.255069927576452	0.21478774	False
Cluster	differentiating_neurons_273_780	cadm3	201	77	5.848520278930664	8.0054606271306985e-109	1	1.0	['Farnsworth2020', 'Kukreja2024', 'Lange2023', 'Sur2023', 'Wagner2018']	367	61	0.829460608959198	0.1892000004649162	4.366249247787897	217	False	3.5780945831518545	0.19075312	False
Cluster	differentiating_neurons_273_780	atp6v1e1b	239	77	5.718632221221924	1.803836282985856e-125	1	1.0	['Farnsworth2020', 'Kukreja2024', 'Lange2023', 'Sur2023', 'Wagner2018']	434	52	0.8456928133964539	0.2656000018119812	3.175892001657154	194	False	4.191164685063979	0.31300783	False
Cluster	differentiating_neurons_273_780	map1b	27	45	7.426279067993164	4.8310143429896186e-110	1	1.0	['Farnsworth2020', 'Kukreja2024', 'Lange2023', 'Sur2023', 'Wagner2018']	108	94	0.7792658805847168	0.0463999999687075	16.461305508435256	106	False	2.474622060970222	1.070541	True
Cluster	differentiating_neurons_273_780	tuba2	54	44	7.143468379974365	1.2608501461285532e-116	1	1.0	['Farnsworth2020', 'Kukreja2024', 'Lange2023', 'Sur2023', 'Wagner2018']	163	77	0.794378662109375	0.0591999989002943	13.212270376062856	145	False	2.520279370819009	0.49451208	False
Cluster	differentiating_neurons_273_780	serinc1	319	198	4.266813278198242	1.021017790823789e-87	3	0.6	['Kukreja2024', 'Sur2023', 'Wagner2018']	478	45	0.856595516204834	0.3766666650772095	2.2707736623498627	104	False	4.595658099570031	-0.22644934	False
Cluster	differentiating_neurons_273_780	ckbb	234	45	6.758787631988525	2.4202720042926685e-141	1	1.0	['Farnsworth2020', 'Kukreja2024', 'Lange2023', 'Sur2023', 'Wagner2018']	457	32	0.9013883590698242	0.2912000015377998	3.088255832719729	309	False	4.907345700313826	0.86533916	False
Cluster	differentiating_neurons_273_780	id4	133	56	6.461326599121094	1.3659655898531688e-112	1	1.0	['Farnsworth2020', 'Kukreja2024', 'Lange2023', 'Sur2023', 'Wagner2018']	280	88	0.7858087539672851	0.1060000002384185	7.353352824430927	175	False	3.288057998176668	1.0990467	False
Cluster	differentiating_neurons_273_780	robo1	141	41	6.841301441192627	3.095431147128836e-141	1	1.0	['Farnsworth2020', 'Kukreja2024', 'Lange2023', 'Sur2023', 'Wagner2018']	306	59	0.8320462822914123	0.1575999990105629	5.252498660078369	104	False	3.4050519826698245	0.17751095	False
Cluster	differentiating_neurons_273_780	nes	347	323	3.9793334007263184	2.5257604635478496e-33	3	0.6	['Kukreja2024', 'Lange2023', 'Wagner2018']	401	68	0.8189865748087565	0.2206666717926661	3.699187469985219	211	False	3.018406925891619	1.047182	False
Cluster	differentiating_neurons_273_780	nrxn1a	82	63	6.549159049987793	5.667931779356864e-101	1	1.0	['Farnsworth2020', 'Kukreja2024', 'Lange2023', 'Sur2023', 'Wagner2018']	196	125	0.7409164309501648	0.0651999998837709	11.20719686182427	150	False	2.699994250928216	0.708278	True
Cluster	differentiating_neurons_273_780	si:dkey-280e21.3	99	98	5.88409948348999	9.527257442722292e-77	1	1.0	['Farnsworth2020', 'Kukreja2024', 'Lange2023', 'Sur2023', 'Wagner2018']	186	110	0.7577654600143433	0.0628000006079673	11.892875435483743	153	False	2.61949673703208	0.62217426	True
Cluster	differentiating_neurons_273_780	robo3	343	351	3.646623373031616	2.687602568640206e-37	2	0.8	['Farnsworth2020', 'Kukreja2024', 'Lange2023', 'Wagner2018']	365	54	0.8426911681890488	0.2074999995529651	4.046480431644923	172	False	3.746587191971503	0.62285995	False
Cluster	differentiating_neurons_273_780	acsbg2	225	170	4.709783554077148	1.484994013061032e-62	1	1.0	['Farnsworth2020', 'Kukreja2024', 'Lange2023', 'Sur2023', 'Wagner2018']	320	119	0.7466806650161744	0.1508000016212463	4.925432523259782	147	False	3.1915207770684133	-0.020523267	False
Cluster	differentiating_neurons_273_780	nsg2	109	42	7.013297080993652	4.827312357347313e-129	1	1.0	['Farnsworth2020', 'Kukreja2024', 'Lange2023', 'Sur2023', 'Wagner2018']	256	69	0.8187342166900635	0.0979999996721744	8.280143630348546	168	False	2.998634201156598	0.90247905	True
Cluster	differentiating_neurons_273_780	BX005003.1	14	28	8.352864265441895	3.0487755073707355e-133	1	1.0	['Farnsworth2020', 'Kukreja2024', 'Lange2023', 'Sur2023', 'Wagner2018']	94	127	0.7385589003562927	0.0411999994888901	17.525092637761606	100	False	2.3503478271629428	0.9432201	True
Cluster	differentiating_neurons_273_780	cnrip1a	126	80	6.051482677459717	1.2909221750320968e-94	1	1.0	['Farnsworth2020', 'Kukreja2024', 'Lange2023', 'Sur2023', 'Wagner2018']	247	126	0.7400814771652222	0.0815999992191791	8.971930801097976	176	False	2.686135917451049	0.3044773	False
Cluster	differentiating_neurons_273_780	si:ch211-214j24.9	56	54	6.752711296081543	2.1885050483491568e-101	1	1.0	['Farnsworth2020', 'Kukreja2024', 'Lange2023', 'Sur2023', 'Wagner2018']	157	132	0.7246563315391541	0.0519999993965029	13.69162905286814	149	False	2.3252578159563626	0.54111254	True
Cluster	differentiating_neurons_273_780	camk2d2	58	64	6.5833258628845215	1.9792983950672042e-97	1	1.0	['Farnsworth2020', 'Kukreja2024', 'Lange2023', 'Sur2023', 'Wagner2018']	151	135	0.7230779886245727	0.0507999984547495	13.97833996572603	147	False	2.40813981851975	0.5600698	True
Cluster	differentiating_neurons_273_780	dbn1	244	137	4.808348178863525	1.3853475668608606e-87	2	0.8	['Farnsworth2020', 'Kukreja2024', 'Sur2023', 'Wagner2018']	387	60	0.8306179940700531	0.2225000038743019	3.720885815007687	182	False	4.071370937685031	0.19030808	False
Cluster	differentiating_neurons_273_780	ppp3r1a	223	123	4.9024271965026855	3.6058631516177287e-99	2	0.8	['Farnsworth2020', 'Kukreja2024', 'Sur2023', 'Wagner2018']	365	86	0.7872109264135361	0.2160000037401914	3.632308354046117	91	False	4.096824346255109	-0.16408302	False
Cluster	differentiating_neurons_273_780	gpm6aa	254	75	5.879492282867432	8.116144198129049e-110	2	0.8	['Kukreja2024', 'Lange2023', 'Sur2023', 'Wagner2018']	459	39	0.8789402842521667	0.2845000028610229	3.0821025409253964	328	False	4.314193428688479	0.3840801	False
Cluster	differentiating_neurons_273_780	csdc2a	95	54	6.565670490264893	3.1729198775789094e-114	1	1.0	['Farnsworth2020', 'Kukreja2024', 'Lange2023', 'Sur2023', 'Wagner2018']	225	123	0.7427226781845093	0.0747999995946884	9.81164488339423	165	False	2.6710587129444225	0.33064902	False
Cluster	differentiating_neurons_273_780	tubb2	12	52	7.564319133758545	5.56610722595029e-88	1	1.0	['Farnsworth2020', 'Kukreja2024', 'Lange2023', 'Sur2023', 'Wagner2018']	57	143	0.7148585915565491	0.0332000000402331	20.93153774018736	59	False	2.1759722167205893	1.2381291	True
Cluster	differentiating_neurons_273_780	cpe	114	77	6.154242992401123	4.874634656165469e-90	1	1.0	['Farnsworth2020', 'Kukreja2024', 'Lange2023', 'Sur2023', 'Wagner2018']	231	103	0.7670903325080871	0.0787999987602234	9.625192286230268	170	False	2.572731429171022	0.5032527	True
Cluster	differentiating_neurons_273_780	klf7a	106	88	6.158156394958496	4.989637081968467e-80	1	1.0	['Farnsworth2020', 'Kukreja2024', 'Lange2023', 'Sur2023', 'Wagner2018']	205	146	0.7129949748516082	0.0716000001877546	9.83464150144778	105	False	2.4322583208684327	0.3329286	False
Cluster	differentiating_neurons_273_780	rab6bb	90	76	6.182397365570068	1.399984454574572e-89	1	1.0	['Farnsworth2020', 'Kukreja2024', 'Lange2023', 'Sur2023', 'Wagner2018']	197	154	0.7019591331481934	0.057600000500679	11.995889541674115	190	False	2.5656833282840195	0.50783724	True
Cluster	differentiating_neurons_273_780	kidins220b	135	67	6.232492446899414	3.162787268794469e-99	2	0.8	['Kukreja2024', 'Lange2023', 'Sur2023', 'Wagner2018']	271	138	0.7211031913757324	0.104500001296401	6.844579928932815	122	False	2.8386155499957453	0.054092396	False
Cluster	differentiating_neurons_273_780	apba2b	46	89	6.345115184783936	6.404143783559251e-74	1	1.0	['Farnsworth2020', 'Kukreja2024', 'Lange2023', 'Sur2023', 'Wagner2018']	101	162	0.693345022201538	0.0372000003233552	18.176571107959404	129	False	2.0546132411641334	0.3680091	False
Cluster	differentiating_neurons_273_780	slc17a6a	8	63	7.097514629364014	1.0500560857681838e-82	1	1.0	['Farnsworth2020', 'Kukreja2024', 'Lange2023', 'Sur2023', 'Wagner2018']	32	179	0.6740026772022247	0.0212000000290572	30.405525960302853	65	False	1.9651761701713493	1.0836321	True
Cluster	differentiating_neurons_273_780	aplp1	93	86	6.100683212280273	1.6508352099840674e-86	1	1.0	['Farnsworth2020', 'Kukreja2024', 'Lange2023', 'Sur2023', 'Wagner2018']	191	165	0.6919221878051758	0.0572000002488493	11.905879464646132	168	False	2.560559288112563	0.63283026	True
Cluster	differentiating_neurons_273_780	tmsb2	57	29	7.987967491149902	1.5396662342253868e-142	1	1.0	['Farnsworth2020', 'Kukreja2024', 'Lange2023', 'Sur2023', 'Wagner2018']	185	99	0.7765546679496765	0.0652000002562999	11.745538745306575	144	False	2.8276390961108526	0.9078741	True
Cluster	differentiating_neurons_273_780	ptprsb	88	82	6.144299983978272	5.64198206940279e-87	1	1.0	['Farnsworth2020', 'Kukreja2024', 'Lange2023', 'Sur2023', 'Wagner2018']	187	140	0.7179481983184814	0.057600000873208	12.268740402821136	171	False	2.402163128339561	0.39518097	False
Cluster	differentiating_neurons_273_780	cdk5r1b	50	42	7.164304256439209	1.7018329365121007e-117	1	1.0	['Farnsworth2020', 'Kukreja2024', 'Lange2023', 'Sur2023', 'Wagner2018']	157	133	0.7242042422294617	0.0524000005796551	13.580603639651583	147	False	2.3756992025036734	0.86390436	True
Cluster	differentiating_neurons_273_780	ube2ql1	187	99	5.621903419494629	2.245799212810445e-89	1	1.0	['Farnsworth2020', 'Kukreja2024', 'Lange2023', 'Sur2023', 'Wagner2018']	319	100	0.7746468544006347	0.1363999977707863	5.645173704402717	219	False	3.400300093486164	0.55060965	False
Cluster	differentiating_neurons_273_780	st8sia5	34	77	6.422427654266357	5.160595048658218e-82	1	1.0	['Farnsworth2020', 'Kukreja2024', 'Lange2023', 'Sur2023', 'Wagner2018']	92	161	0.6943581342697144	0.0351999999955296	19.20878824186697	133	False	2.047795828645991	0.34152848	False
Cluster	differentiating_neurons_273_780	slc35g2b	40	69	6.713978290557861	5.480221464390942e-85	1	1.0	['Farnsworth2020', 'Kukreja2024', 'Lange2023', 'Sur2023', 'Wagner2018']	112	210	0.6417956113815307	0.0380000000819563	16.481938718736682	117	False	2.1301267024980035	0.7394484	True
Cluster	differentiating_neurons_273_780	sall3a	16	90	6.895094394683838	1.4094375327928767e-60	1	1.0	['Farnsworth2020', 'Kukreja2024', 'Lange2023', 'Sur2023', 'Wagner2018']	34	214	0.639147037267685	0.0236000005155801	26.022236741916075	37	False	1.7754229996086175	1.0069052	True
Cluster	differentiating_neurons_273_780	arl8a	302	201	4.346717834472656	2.3985156052012315e-70	1	1.0	['Farnsworth2020', 'Kukreja2024', 'Lange2023', 'Sur2023', 'Wagner2018']	430	82	0.7923529624938965	0.2520000040531158	3.135782410214257	176	False	3.762458083040863	-0.31654748	False
Cluster	differentiating_neurons_273_780	aldocb	173	97	5.797513484954834	9.219107420935724e-81	1	1.0	['Farnsworth2020', 'Kukreja2024', 'Lange2023', 'Sur2023', 'Wagner2018']	298	92	0.7834417462348938	0.1231999970972538	6.315956236461448	168	False	3.2378840653703147	0.90186524	False
Cluster	differentiating_neurons_273_780	XLOC_016165	7	74	7.935678482055664	1.6371475278673384e-62	1	1.0	['Farnsworth2020', 'Kukreja2024', 'Lange2023', 'Sur2023', 'Wagner2018']	11	200	0.654585337638855	0.0116000003181397	52.03058103856006	33	False	1.0092453393616072	0.66230917	True
Cluster	differentiating_neurons_273_780	klc4	224	224	4.476583957672119	7.1457738606706964e-43	1	1.0	['Farnsworth2020', 'Kukreja2024', 'Lange2023', 'Sur2023', 'Wagner2018']	265	205	0.6441578805446625	0.0955999985337257	6.678653109082812	94	False	2.71847827679384	-0.1750711	False
Cluster	differentiating_neurons_273_780	tuba8l3	229	121	5.287581443786621	2.1028228543792128e-69	1	1.0	['Farnsworth2020', 'Kukreja2024', 'Lange2023', 'Sur2023', 'Wagner2018']	373	104	0.7640720427036285	0.1800000056624412	4.226917230767723	216	False	3.847964459086709	1.4097555	False
Cluster	differentiating_neurons_273_780	map7d2b	38	66	6.726656913757324	1.592408451425876e-88	2	0.8	['Kukreja2024', 'Lange2023', 'Sur2023', 'Wagner2018']	113	172	0.6831715703010559	0.0410000006668269	16.289799034251875	112	False	2.1458733276365205	0.27600408	False
Cluster	differentiating_neurons_273_780	rap1gap	169	136	5.269717216491699	1.3878954599066255e-54	1	1.0	['Farnsworth2020', 'Kukreja2024', 'Lange2023', 'Sur2023', 'Wagner2018']	254	153	0.7024696409702301	0.0871999986469745	7.975846391856613	138	False	2.663298528742831	0.6155141	True
Cluster	differentiating_neurons_273_780	rtn4b	348	275	3.983180284500122	3.0070705139713877e-54	3	0.6	['Farnsworth2020', 'Lange2023', 'Sur2023']	453	96	0.778226892153422	0.2826666682958603	2.7469808026253526	140	False	3.585976250631812	-0.2471846	False
Cluster	differentiating_neurons_273_780	tmem35	358	366	3.3885631561279297	3.79803971480914e-43	3	0.6	['Farnsworth2020', 'Kukreja2024', 'Wagner2018']	385	47	0.8536706368128458	0.2440000027418136	3.488451539788416	112	False	4.0234395659132725	-0.06237016	False
Cluster	differentiating_neurons_273_780	map1ab	20	85	6.842243194580078	1.1886967410669633e-64	1	1.0	['Farnsworth2020', 'Kukreja2024', 'Lange2023', 'Sur2023', 'Wagner2018']	45	168	0.6889841496944428	0.0276000000536441	24.12531987413496	73	False	2.112092291927018	1.41001	True
Cluster	differentiating_neurons_273_780	gpm6ab	172	39	6.93381404876709	3.318981766917389e-138	1	1.0	['Farnsworth2020', 'Kukreja2024', 'Lange2023', 'Sur2023', 'Wagner2018']	354	56	0.8366405725479126	0.176400002092123	4.721761909072185	243	False	4.0948401356053	1.3394645	False
Cluster	differentiating_neurons_273_780	onecut2	161	102	5.688323497772217	6.190905073665732e-76	1	1.0	['Farnsworth2020', 'Kukreja2024', 'Lange2023', 'Sur2023', 'Wagner2018']	274	148	0.7103540360927582	0.091600002348423	7.6820088342565	179	False	2.950163481546765	1.0198754	True
Cluster	differentiating_neurons_273_780	BX284638.1	391	377	3.329739570617676	9.769418241666258e-41	2	0.8	['Farnsworth2020', 'Kukreja2024', 'Sur2023', 'Wagner2018']	451	106	0.7615028023719788	0.2514999993145466	3.0198130868986928	226	False	4.04950646185262	0.15514143	False
Cluster	differentiating_neurons_273_780	pdcl	346	342	3.4973840713500977	3.956835875207958e-50	3	0.6	['Farnsworth2020', 'Kukreja2024', 'Wagner2018']	380	51	0.8472222288449606	0.2300000041723251	3.671957634304586	135	False	4.1234383055693415	-0.23764016	False
Cluster	differentiating_neurons_273_780	gabarapl2	252	115	5.061492443084717	5.6453537909060245e-99	1	1.0	['Farnsworth2020', 'Kukreja2024', 'Lange2023', 'Sur2023', 'Wagner2018']	417	118	0.747774314880371	0.2171999990940094	3.4315963244242216	203	False	3.7802168796807183	-0.22883976	False
Cluster	differentiating_neurons_273_780	myt1a	315	245	4.1854753494262695	3.484264244392234e-52	3	0.6	['Kukreja2024', 'Lange2023', 'Sur2023']	419	131	0.7261378367741903	0.2046666691700617	3.5355161811510367	255	False	4.169428058375641	1.5964772	False
Cluster	differentiating_neurons_273_780	hk1	259	175	4.566816329956055	4.040500729704636e-68	1	1.0	['Farnsworth2020', 'Kukreja2024', 'Lange2023', 'Sur2023', 'Wagner2018']	369	102	0.7689471065998077	0.2004000037908554	3.8229746380708223	147	False	3.4680527016843663	0.07808105	False
Cluster	differentiating_neurons_273_780	uchl1	116	101	5.879583358764648	3.788539099072325e-71	1	1.0	['Farnsworth2020', 'Kukreja2024', 'Lange2023', 'Sur2023', 'Wagner2018']	210	239	0.6162406444549561	0.0591999996453523	10.253166911814244	139	False	2.550984146778921	0.5131684	True
Cluster	differentiating_neurons_273_780	irf2bp2a	380	358	3.3323171138763428	2.9016438105311134e-50	3	0.6	['Farnsworth2020', 'Kukreja2024', 'Wagner2018']	449	57	0.8333333333333334	0.3086666663487752	2.6942949435624115	118	False	4.220103867951079	-0.2366336	False
Cluster	differentiating_neurons_273_780	calm3a	263	157	4.71248722076416	5.191190257394319e-74	2	0.8	['Kukreja2024', 'Lange2023', 'Sur2023', 'Wagner2018']	395	150	0.7063482105731964	0.2080000005662441	3.384441189745342	112	False	3.727414653053065	0.13669448	False
Cluster	differentiating_neurons_273_780	esrrga	69	100	6.133867263793945	1.1099011482106916e-65	1	1.0	['Farnsworth2020', 'Kukreja2024', 'Lange2023', 'Sur2023', 'Wagner2018']	132	159	0.6954415142536163	0.0484000004827976	14.098006223626165	100	False	2.672712223071413	1.1794626	True
Cluster	differentiating_neurons_273_780	gsna	274	264	4.230216979980469	4.745256406076701e-43	1	1.0	['Farnsworth2020', 'Kukreja2024', 'Lange2023', 'Sur2023', 'Wagner2018']	315	156	0.6984955906867981	0.1296000003814697	5.356015226980401	164	False	2.983529620232702	0.04259693	False
Cluster	differentiating_neurons_273_780	kif5c	15	73	6.803661346435547	5.264974041516194e-78	1	1.0	['Farnsworth2020', 'Kukreja2024', 'Lange2023', 'Sur2023', 'Wagner2018']	50	190	0.6604293048381805	0.0263999998569488	24.139755777058404	84	False	1.827084171753515	0.33689347	False
Cluster	differentiating_neurons_273_780	tmem59l	137	96	5.761741638183594	3.1499082047187434e-85	1	1.0	['Farnsworth2020', 'Kukreja2024', 'Lange2023', 'Sur2023', 'Wagner2018']	244	155	0.7000697374343872	0.0767999999225139	9.011179153375677	170	False	3.077739954624645	0.3638657	False
Cluster	differentiating_neurons_273_780	map4k4	400	397	3.163216352462769	1.8288241982874763e-36	1	1.0	['Farnsworth2020', 'Kukreja2024', 'Lange2023', 'Sur2023', 'Wagner2018']	454	89	0.7850706279277802	0.3124000042676925	2.5082023523405987	74	False	3.8768397483755934	-0.30827913	False
Cluster	differentiating_neurons_273_780	ebf2	255	233	4.415660858154297	2.523279110551242e-41	2	0.8	['Farnsworth2020', 'Kukreja2024', 'Lange2023', 'Wagner2018']	306	76	0.7945856302976608	0.1349999960511922	5.849894510277716	154	False	3.0120375985730434	1.0873699	False
Cluster	differentiating_neurons_273_780	atp6ap2	312	215	4.261326789855957	6.8431763817316065e-68	1	1.0	['Farnsworth2020', 'Kukreja2024', 'Lange2023', 'Sur2023', 'Wagner2018']	440	139	0.7203983545303345	0.2388000026345253	3.008333388677248	174	False	3.922981885703316	-0.098875165	False
Cluster	differentiating_neurons_273_780	atp6v1ba	423	440	2.8771092891693115	3.869756789787017e-27	2	0.8	['Farnsworth2020', 'Kukreja2024', 'Lange2023', 'Wagner2018']	452	64	0.8226877301931381	0.2855000048875808	2.875000754420033	187	False	3.807201672399176	0.13046123	False
Cluster	differentiating_neurons_273_780	dnajc5aa	251	156	4.719429016113281	1.894318099154822e-74	1	1.0	['Farnsworth2020', 'Kukreja2024', 'Lange2023', 'Sur2023', 'Wagner2018']	375	101	0.7705799221992493	0.1891999989748001	4.05667679473267	204	False	3.833564606157891	0.08706733	False
Cluster	differentiating_neurons_273_780	flot1a	224	238	4.452756881713867	2.2499636555946326e-39	1	1.0	['Farnsworth2020', 'Kukreja2024', 'Lange2023', 'Sur2023', 'Wagner2018']	251	207	0.6432729154825211	0.0784000001847744	8.114268438075717	144	False	2.641782244717329	0.065168366	False
Cluster	differentiating_neurons_273_780	uncx	52	76	6.621913433074951	2.543734059046274e-79	1	1.0	['Farnsworth2020', 'Kukreja2024', 'Lange2023', 'Sur2023', 'Wagner2018']	126	203	0.6456362485885621	0.0427999999374151	14.763384692066818	97	False	2.531047647822738	1.5175587	True
Cluster	differentiating_neurons_273_780	bri3bp	306	237	4.1026787757873535	6.071808576948529e-63	2	0.8	['Farnsworth2020', 'Kukreja2024', 'Sur2023', 'Wagner2018']	405	107	0.7607288211584091	0.2300000004470348	3.2975273579406905	123	False	3.887816809699903	-0.1662108	False
Cluster	differentiating_neurons_273_780	ndrg4	89	72	6.195903301239014	8.044056319110321e-95	1	1.0	['Farnsworth2020', 'Kukreja2024', 'Lange2023', 'Sur2023', 'Wagner2018']	200	113	0.7541379928588867	0.067200000397861	11.072404522780186	157	False	2.55930483140621	0.6176499	True
Cluster	differentiating_neurons_273_780	nbeaa	156	134	5.1719465255737305	6.85029935282714e-59	1	1.0	['Farnsworth2020', 'Kukreja2024', 'Lange2023', 'Sur2023', 'Wagner2018']	235	178	0.6760762691497803	0.069200000911951	9.644960973704384	186	False	2.5789266353141	0.23010445	False
Cluster	differentiating_neurons_273_780	syt11a	182	158	4.941710948944092	2.2424473166986807e-54	1	1.0	['Farnsworth2020', 'Kukreja2024', 'Lange2023', 'Sur2023', 'Wagner2018']	252	171	0.6837564766407013	0.0792000003159046	8.538110647674223	174	False	2.694400931866774	0.44702798	False
Cluster	differentiating_neurons_273_780	cxxc5a	281	197	4.350102424621582	2.868083938456391e-72	2	0.8	['Farnsworth2020', 'Kukreja2024', 'Sur2023', 'Wagner2018']	399	130	0.7312790751457214	0.2135000042617321	3.4138883943899474	131	False	3.7227705932686073	0.05185576	False
Cluster	differentiating_neurons_273_780	atpv0e2	177	92	5.738605499267578	3.615469112938025e-92	1	1.0	['Farnsworth2020', 'Kukreja2024', 'Lange2023', 'Sur2023', 'Wagner2018']	309	158	0.695650452375412	0.1140000015497207	6.057829939021454	195	False	3.075846244983313	0.28867733	False
Cluster	differentiating_neurons_273_780	onecut1	97	27	8.085954666137695	1.322435550658352e-141	1	1.0	['Farnsworth2020', 'Kukreja2024', 'Lange2023', 'Sur2023', 'Wagner2018']	255	105	0.7618097782135009	0.0968000024557113	7.7996907879316115	131	False	3.525805388563694	1.8557066	False
Cluster	differentiating_neurons_273_780	gabarapa	299	165	4.483158588409424	1.7690625949510606e-93	2	0.8	['Farnsworth2020', 'Kukreja2024', 'Lange2023', 'Wagner2018']	461	50	0.8499027043581009	0.2899999991059303	2.9240642851285843	237	False	4.291123855876828	-0.2143702	False
Cluster	differentiating_neurons_273_780	camk2g1	323	260	4.021103382110596	1.9766477331489465e-56	1	1.0	['Farnsworth2020', 'Kukreja2024', 'Lange2023', 'Sur2023', 'Wagner2018']	425	137	0.7212364852428437	0.2408000022172927	2.9869167850288445	128	False	3.752139243555457	-0.081876144	False
Cluster	differentiating_neurons_273_780	nmnat2	45	93	6.250493049621582	7.777975860268703e-71	1	1.0	['Farnsworth2020', 'Kukreja2024', 'Lange2023', 'Sur2023', 'Wagner2018']	95	221	0.6336733222007751	0.0343999998643994	17.928624989601886	112	False	1.8512303706042288	0.28035486	False
Cluster	differentiating_neurons_273_780	rnd3a	271	109	5.161386489868164	8.595165481861653e-97	3	0.6	['Kukreja2024', 'Sur2023', 'Wagner2018']	465	90	0.7850529154141744	0.3073333352804184	2.5493607906497906	130	False	4.3829795942148495	0.3530109	False
Cluster	differentiating_neurons_273_780	appa	369	307	3.60062837600708	8.718262309024514e-63	3	0.6	['Farnsworth2020', 'Kukreja2024', 'Sur2023']	479	78	0.7936508059501648	0.3386666675408681	2.3395018760695847	145	False	4.692720418068389	-0.086570695	False
Cluster	differentiating_neurons_273_780	dab2ipa	320	338	3.909341812133789	1.7023440566121852e-32	3	0.6	['Farnsworth2020', 'Lange2023', 'Sur2023']	340	142	0.7149734099706014	0.1619999979933103	4.392474961870772	143	False	2.231565043688041	-0.006480748	False
Cluster	differentiating_neurons_273_780	evlb	80	83	6.15095329284668	2.6191843237782808e-86	1	1.0	['Farnsworth2020', 'Kukreja2024', 'Lange2023', 'Sur2023', 'Wagner2018']	170	176	0.6797184944152832	0.0532000010833144	12.559381564751366	147	False	2.3076635340873968	0.29789203	False
Cluster	differentiating_neurons_273_780	XLOC_022736	68	165	5.4382429122924805	1.022273554475267e-40	1	1.0	['Farnsworth2020', 'Kukreja2024', 'Lange2023', 'Sur2023', 'Wagner2018']	66	253	0.602488324046135	0.0283999998122453	20.5268138741544	84	False	1.816717410608525	0.23535097	False
Cluster	differentiating_neurons_273_780	coro1cb	349	297	3.765872716903688	3.309376564887025e-55	2	0.8	['Farnsworth2020', 'Kukreja2024', 'Sur2023', 'Wagner2018']	437	111	0.7568033337593079	0.2604999989271164	2.897909510013107	127	False	3.845666000651402	-0.14336331	False
Cluster	differentiating_neurons_273_780	tspan7b	183	146	5.07046365737915	7.278649785241274e-58	1	1.0	['Farnsworth2020', 'Kukreja2024', 'Lange2023', 'Sur2023', 'Wagner2018']	267	195	0.6563405275344849	0.0840000003576278	7.733417938456461	159	False	2.7534927658406603	0.33038184	False
Cluster	differentiating_neurons_273_780	nrxn2a	128	101	5.855438709259033	4.0840318745735913e-72	2	0.8	['Kukreja2024', 'Lange2023', 'Sur2023', 'Wagner2018']	228	213	0.6391816437244415	0.0629999996162951	10.002838243165304	190	False	2.3194790531610927	0.38682166	False
Cluster	differentiating_neurons_273_780	zgc:100920	305	250	4.181051254272461	7.613185928694855e-51	3	0.6	['Kukreja2024', 'Lange2023', 'Sur2023']	388	255	0.6016904612382253	0.1553333314756552	3.855162910873414	211	False	3.13893924246396	0.065141514	False
Cluster	differentiating_neurons_273_780	glsa	102	146	5.422133922576904	2.0401729678138075e-47	1	1.0	['Farnsworth2020', 'Kukreja2024', 'Lange2023', 'Sur2023', 'Wagner2018']	143	196	0.6561863213777542	0.0512000001966953	12.589776224164828	84	False	2.164279612823232	-0.004755511	False
Cluster	differentiating_neurons_273_780	pbx1a	186	81	5.817915439605713	6.909189247157813e-104	2	0.8	['Kukreja2024', 'Lange2023', 'Sur2023', 'Wagner2018']	336	122	0.7430499643087387	0.1575000025331974	4.694321466353917	169	False	3.3828836453037185	0.46081272	False
Cluster	differentiating_neurons_273_780	gas7a	113	127	5.587544918060303	3.230958800183077e-52	3	0.6	['Farnsworth2020', 'Lange2023', 'Sur2023']	180	187	0.66509481271108	0.0586666675905386	11.163600040178926	114	False	1.9903695484277897	0.34628674	False
Cluster	differentiating_neurons_273_780	bsnb	92	120	5.546145915985107	1.4524479945358669e-58	1	1.0	['Farnsworth2020', 'Kukreja2024', 'Lange2023', 'Sur2023', 'Wagner2018']	156	191	0.6582433462142945	0.0464000012725591	13.908087099481662	153	False	2.240556304453235	0.28830922	False
Cluster	differentiating_neurons_273_780	vsnl1b	36	102	6.084969997406006	1.1612730925074075e-61	2	0.8	['Kukreja2024', 'Lange2023', 'Sur2023', 'Wagner2018']	72	272	0.5929408296942711	0.027500000083819	20.84002905078877	104	False	2.041773380013661	0.46711454	False
Cluster	differentiating_neurons_273_780	syngr3a	80	132	5.402669906616211	2.6587604495841162e-52	1	1.0	['Farnsworth2020', 'Kukreja2024', 'Lange2023', 'Sur2023', 'Wagner2018']	121	232	0.6196578621864319	0.0379999994765967	15.914304372205926	121	False	2.169352941578069	0.3232937	False
Cluster	differentiating_neurons_273_780	dpysl5a	230	138	4.962070941925049	2.524765669972836e-71	1	1.0	['Farnsworth2020', 'Kukreja2024', 'Lange2023', 'Sur2023', 'Wagner2018']	360	128	0.7382952332496643	0.1575999990105629	4.66138233204167	273	False	3.0422689170554524	0.082326315	False
Cluster	differentiating_neurons_273_780	ube2d4	317	210	4.278287410736084	2.726474589381393e-70	1	1.0	['Farnsworth2020', 'Kukreja2024', 'Lange2023', 'Sur2023', 'Wagner2018']	462	80	0.7933902740478516	0.2884000033140182	2.744955994993149	170	False	4.124483361205884	0.098882206	False
Cluster	differentiating_neurons_273_780	pacsin1a	113	119	5.4152021408081055	5.669434401729054e-63	2	0.8	['Kukreja2024', 'Lange2023', 'Sur2023', 'Wagner2018']	188	215	0.6372843459248543	0.0514999993611127	12.157797213186978	170	False	2.3239488313585897	0.35655427	False
Cluster	differentiating_neurons_273_780	ank2b	273	225	4.338802814483643	3.7943382468051927e-51	1	1.0	['Farnsworth2020', 'Kukreja2024', 'Lange2023', 'Sur2023', 'Wagner2018']	352	184	0.6700796842575073	0.1371999956667423	4.855858938489113	282	False	3.067794104451901	0.03257271	False
Cluster	differentiating_neurons_273_780	mapk8ip2	63	152	5.541528224945068	2.3681400553410294e-42	1	1.0	['Farnsworth2020', 'Kukreja2024', 'Lange2023', 'Sur2023', 'Wagner2018']	70	308	0.5719535529613495	0.0256000002846121	21.53960702371861	106	False	1.7367719907356594	0.32431397	False
Cluster	differentiating_neurons_273_780	fez1	154	71	6.121027946472168	8.31101398633246e-104	1	1.0	['Farnsworth2020', 'Kukreja2024', 'Lange2023', 'Sur2023', 'Wagner2018']	295	151	0.7056497693061828	0.1031999986618757	6.781667738780202	189	False	2.812778503943788	0.45795316	False
Cluster	differentiating_neurons_273_780	apc	308	305	3.739379644393921	1.3273671588427904e-51	3	0.6	['Farnsworth2020', 'Kukreja2024', 'Sur2023']	345	160	0.6948093374570211	0.1700000017881393	4.069060410415053	126	False	3.907255488594007	-0.028476812	False
Cluster	differentiating_neurons_273_780	klf7b	235	196	4.553994655609131	4.463484753130404e-52	1	1.0	['Farnsworth2020', 'Kukreja2024', 'Lange2023', 'Sur2023', 'Wagner2018']	307	185	0.6685294866561889	0.1124000005424022	5.904140065729894	175	False	2.9836011498597514	0.41363475	False
Cluster	differentiating_neurons_273_780	gpr85	91	125	5.412363052368164	4.9927348213612514e-57	3	0.6	['Kukreja2024', 'Lange2023', 'Sur2023']	149	265	0.5950977504253387	0.0413333335891366	14.081049137559694	143	False	2.1116675091783086	0.47476983	False
Cluster	differentiating_neurons_273_780	itm2ca	162	220	4.887145519256592	2.771596752144555e-34	2	0.8	['Kukreja2024', 'Lange2023', 'Sur2023', 'Wagner2018']	158	313	0.5693474151194096	0.0430000009946525	12.962440959688298	124	False	1.96465416765686	0.25633222	False
Cluster	differentiating_neurons_273_780	kcnc3a	103	161	5.239897727966309	2.876517161990949e-45	1	1.0	['Farnsworth2020', 'Kukreja2024', 'Lange2023', 'Sur2023', 'Wagner2018']	129	263	0.5977672040462494	0.0388000009581446	15.044401749536084	116	False	2.32022496829496	0.75092214	True
Cluster	differentiating_neurons_273_780	ywhag1	78	94	6.140066146850586	5.4520364811605595e-76	1	1.0	['Farnsworth2020', 'Kukreja2024', 'Lange2023', 'Sur2023', 'Wagner2018']	153	220	0.634295666217804	0.0492000009864568	12.655291907049888	108	False	2.647912740234184	0.60079443	True
Cluster	differentiating_neurons_273_780	lrrc4bb	39	107	5.968944549560547	4.8748756012616173e-57	1	1.0	['Farnsworth2020', 'Kukreja2024', 'Lange2023', 'Sur2023', 'Wagner2018']	73	247	0.6119158148765564	0.0272000006400048	21.734602871145555	115	False	1.7976273547126689	0.2677596	False
Cluster	differentiating_neurons_273_780	celf3a	204	111	5.362254619598389	2.8029901465704957e-80	1	1.0	['Farnsworth2020', 'Kukreja2024', 'Lange2023', 'Sur2023', 'Wagner2018']	340	114	0.7536409020423889	0.1516000002622604	4.945222154295234	221	False	3.3044269368802435	0.6041748	False
Cluster	differentiating_neurons_273_780	atp6v1g1	278	126	4.791266918182373	8.66649279496129e-114	3	0.6	['Farnsworth2020', 'Kukreja2024', 'Wagner2018']	463	49	0.8506944378217062	0.3179999987284342	2.669888530459702	149	False	4.812649638453646	0.25576746	False
Cluster	differentiating_neurons_273_780	onecut3a	19	112	6.75215482711792	4.563169424857525e-46	1	1.0	['Farnsworth2020', 'Kukreja2024', 'Lange2023', 'Sur2023', 'Wagner2018']	17	283	0.5873273849487305	0.0136000002734363	40.29639547467349	42	False	1.2909290500951422	0.93708414	True
Cluster	differentiating_neurons_273_780	SMIM18	21	95	6.625560283660889	7.449281330664201e-61	1	1.0	['Farnsworth2020', 'Kukreja2024', 'Lange2023', 'Sur2023', 'Wagner2018']	36	275	0.592479008436203	0.0179999995045363	31.235738100651293	75	False	1.6716333191865251	0.6095943	True
Cluster	differentiating_neurons_273_780	syt11b	80	154	5.395783424377441	5.330270640810282e-44	2	0.8	['Kukreja2024', 'Lange2023', 'Sur2023', 'Wagner2018']	99	291	0.5839560106396675	0.0309999999590218	18.27987535589824	129	False	1.838250354869888	0.1988811	False
Cluster	differentiating_neurons_273_780	dscama	30	108	6.257116794586182	1.0173900168351258e-51	2	0.8	['Kukreja2024', 'Lange2023', 'Sur2023', 'Wagner2018']	52	258	0.600032314658165	0.0244999992428347	23.56989539233219	81	False	1.6797622620691506	0.5099245	True
Cluster	differentiating_neurons_273_780	scg2b	21	78	6.622239112854004	8.446745459035004e-77	1	1.0	['Farnsworth2020', 'Kukreja2024', 'Lange2023', 'Sur2023', 'Wagner2018']	53	241	0.6155551373958588	0.0240000000223517	24.66220547378462	100	False	2.163739304122973	1.183142	True
Cluster	differentiating_neurons_273_780	uts1	3	53	11.053357124328612	9.047391109075554e-68	1	1.0	['Farnsworth2020', 'Kukreja2024', 'Lange2023', 'Sur2023', 'Wagner2018']	1	349	0.5470996022224426	0.0012000000569969	249.1361763738375	2	False	0.530966164592559	1.5101424	True
Cluster	differentiating_neurons_273_780	clstn3	42	127	5.8768744468688965	6.012456082464414e-47	2	0.8	['Kukreja2024', 'Lange2023', 'Sur2023', 'Wagner2018']	58	257	0.6004346013069153	0.024499999708496	23.585670909107133	93	False	1.6900438451169109	0.48262513	False
Cluster	differentiating_neurons_273_780	spock2	36	114	5.838227272033691	8.728319562883278e-56	2	0.8	['Kukreja2024', 'Lange2023', 'Sur2023', 'Wagner2018']	60	290	0.5847931355237961	0.0240000003250315	23.431725116309817	109	False	1.9214125302598213	0.46397525	False
Cluster	differentiating_neurons_273_780	map6b	142	241	5.051949977874756	3.96996227606361e-26	3	0.6	['Farnsworth2020', 'Lange2023', 'Sur2023']	107	305	0.5747547547022501	0.0359999996920426	15.560939445793393	84	False	1.4678556185354583	0.19784017	False
Cluster	differentiating_neurons_273_780	necap1	176	130	5.1392083168029785	5.2834266197256353e-67	1	1.0	['Farnsworth2020', 'Kukreja2024', 'Lange2023', 'Sur2023', 'Wagner2018']	269	233	0.6179200410842896	0.0783999994397163	7.794962789063977	175	False	2.9279436358665696	0.10013187	False
Cluster	differentiating_neurons_273_780	adam22	142	121	5.37559700012207	4.6414110384133803e-63	1	1.0	['Farnsworth2020', 'Kukreja2024', 'Lange2023', 'Sur2023', 'Wagner2018']	227	181	0.6717925131320953	0.0708000008016824	9.370369159053409	152	False	2.509493349466625	0.5773416	True
Cluster	differentiating_neurons_273_780	camk2n1a	62	90	6.245195865631104	1.9914196429199312e-76	2	0.8	['Kukreja2024', 'Lange2023', 'Sur2023', 'Wagner2018']	131	287	0.5853967368602753	0.0370000014081597	15.431492503428128	135	False	2.310414866429832	0.89210254	True
Cluster	differentiating_neurons_273_780	onecutl	121	248	5.269598960876465	3.5398615537126883e-22	3	0.6	['Farnsworth2020', 'Lange2023', 'Sur2023']	68	273	0.5927329460779825	0.0313333341230948	18.36287417244404	61	False	1.1859096313241533	0.45245716	False
Cluster	differentiating_neurons_273_780	l1camb	41	110	6.128884315490723	5.778092698109143e-54	1	1.0	['Farnsworth2020', 'Kukreja2024', 'Lange2023', 'Sur2023', 'Wagner2018']	73	208	0.6419614017009735	0.0304000001400709	20.476477669834857	97	False	1.797941969818139	0.46642148	False
Cluster	differentiating_neurons_273_780	ppp2r2bb	86	117	5.641538143157959	5.606415953832276e-59	1	1.0	['Farnsworth2020', 'Kukreja2024', 'Lange2023', 'Sur2023', 'Wagner2018']	149	223	0.6283872246742248	0.0448000011965632	13.742078782335335	133	False	2.1496654927569705	0.34495422	False
Cluster	differentiating_neurons_273_780	jagn1a	165	145	5.119528293609619	6.218552249313321e-56	2	0.8	['Farnsworth2020', 'Kukreja2024', 'Lange2023', 'Sur2023']	238	252	0.6030009314417839	0.0660000015050172	9.01493907274843	158	False	2.454178623179476	0.43130505	False
Cluster	differentiating_neurons_273_780	appb	293	195	4.3804144859313965	3.567483013674271e-67	1	1.0	['Farnsworth2020', 'Kukreja2024', 'Lange2023', 'Sur2023', 'Wagner2018']	424	141	0.7174905896186828	0.2327999979257583	3.073099212972768	147	False	3.6413615473804257	-0.09398429	False
Cluster	differentiating_neurons_273_780	fam117ba	160	148	5.146871566772461	5.1448320941849235e-53	1	1.0	['Farnsworth2020', 'Kukreja2024', 'Lange2023', 'Sur2023', 'Wagner2018']	226	250	0.6063473701477051	0.0603999990969896	9.891651125080925	174	False	2.1444394855859583	0.1904836	False
Cluster	differentiating_neurons_273_780	sema6dl	350	365	3.542775154113769	5.179777524217363e-38	2	0.8	['Farnsworth2020', 'Kukreja2024', 'Sur2023', 'Wagner2018']	371	198	0.6554974094033241	0.1845000013709068	3.5390695663158462	84	False	3.42535020669452	-0.12834115	False
Cluster	differentiating_neurons_273_780	ppp3ca	86	151	5.380387783050537	9.533162708346711e-47	2	0.8	['Kukreja2024', 'Lange2023', 'Sur2023', 'Wagner2018']	115	314	0.5690905153751373	0.0345000000670552	16.058887726712815	108	False	2.033465169557697	0.44582987	False
Cluster	differentiating_neurons_273_780	slc44a2	282	272	4.133941650390625	1.3936879104179997e-45	2	0.8	['Kukreja2024', 'Lange2023', 'Sur2023', 'Wagner2018']	325	173	0.682862363755703	0.1409999979659915	4.815932208108099	143	False	3.0363286415609987	-0.06751919	False
Cluster	differentiating_neurons_273_780	ndrg3a	253	200	4.465379238128662	8.30029078089934e-56	1	1.0	['Farnsworth2020', 'Kukreja2024', 'Lange2023', 'Sur2023', 'Wagner2018']	333	194	0.6568297207355499	0.1376000016927719	4.7462461233855535	165	False	3.4900176602417536	0.60420555	False
Cluster	differentiating_neurons_273_780	mapk10	241	290	4.28036642074585	4.898839612055148e-33	2	0.8	['Kukreja2024', 'Lange2023', 'Sur2023', 'Wagner2018']	229	317	0.5682668685913086	0.0579999990295618	9.648591151774056	169	False	2.3418541117632783	0.44582054	False
Cluster	differentiating_neurons_273_780	napgb	157	100	5.720715045928955	9.219107420935724e-81	1	1.0	['Farnsworth2020', 'Kukreja2024', 'Lange2023', 'Sur2023', 'Wagner2018']	271	211	0.6416272044181823	0.0864000000059604	7.352714008859917	156	False	2.9213875769248223	0.14144336	False
Cluster	differentiating_neurons_273_780	tmed4	287	227	4.237358093261719	1.0751012022326028e-57	1	1.0	['Farnsworth2020', 'Kukreja2024', 'Lange2023', 'Sur2023', 'Wagner2018']	383	152	0.7031601309776306	0.1816000014543533	3.856298605526888	197	False	3.3513222817228825	-0.044448666	False
Cluster	differentiating_neurons_273_780	eno2	75	117	5.649825096130371	1.4185344275077289e-58	2	0.8	['Kukreja2024', 'Lange2023', 'Sur2023', 'Wagner2018']	125	280	0.5889580994844437	0.0370000009424984	15.525212759261969	116	False	2.222030652365631	0.69781893	True
Cluster	differentiating_neurons_273_780	dpysl4	215	205	4.688584804534912	9.36224921990315e-43	1	1.0	['Farnsworth2020', 'Kukreja2024', 'Lange2023', 'Sur2023', 'Wagner2018']	264	277	0.5906135618686676	0.0759999997913837	7.683293032097759	143	False	2.393611426123164	0.28628916	False
Cluster	differentiating_neurons_273_780	calm1b	220	140	5.031455993652344	8.792041075394784e-65	1	1.0	['Farnsworth2020', 'Kukreja2024', 'Lange2023', 'Sur2023', 'Wagner2018']	342	259	0.5993897616863251	0.1320000022649765	4.514208657607132	172	False	3.400125721106793	0.82304484	False
Cluster	differentiating_neurons_273_780	ppp1r14ab	215	262	4.493928909301758	9.507798646464764e-32	1	1.0	['Farnsworth2020', 'Kukreja2024', 'Lange2023', 'Sur2023', 'Wagner2018']	207	323	0.5628147333860397	0.0559999994933605	9.891486638551884	113	False	2.36805962220152	0.5418212	True
Cluster	differentiating_neurons_273_780	nrcama	166	286	4.480326652526856	3.3295044132630687e-28	3	0.6	['Farnsworth2020', 'Kukreja2024', 'Lange2023']	100	219	0.6346153914928436	0.0339999990537762	18.160440247905235	124	False	1.9647769090189533	0.26978907	False
Cluster	differentiating_neurons_273_780	fgd4a	310	347	3.842478036880493	4.620165861484036e-31	2	0.8	['Kukreja2024', 'Lange2023', 'Sur2023', 'Wagner2018']	305	309	0.5714012756943703	0.0945000005885958	5.993730598601939	166	False	2.6186680385175194	-0.053221982	False
Cluster	differentiating_neurons_273_780	rab1bb	295	265	4.128659248352051	2.2762515757086434e-48	3	0.6	['Lange2023', 'Sur2023', 'Wagner2018']	356	183	0.6708542108535767	0.148666667441527	4.4890036127520645	211	False	3.093503260202741	-0.21190558	False
Cluster	differentiating_neurons_273_780	atp6v0a1b	104	169	5.242905616760254	1.1655744996776669e-42	1	1.0	['Farnsworth2020', 'Kukreja2024', 'Lange2023', 'Sur2023', 'Wagner2018']	122	267	0.5946925938129425	0.036799999512732	15.759063531529875	119	False	1.9633077302678807	0.3459267	False
Cluster	differentiating_neurons_273_780	si:ch211-150g13.3	122	163	5.236201286315918	1.3632428999525434e-44	2	0.8	['Kukreja2024', 'Lange2023', 'Sur2023', 'Wagner2018']	159	218	0.635113388299942	0.0464999992400407	13.391861020572849	144	False	2.1088179741014144	0.4443218	False
Cluster	differentiating_neurons_273_780	carmil2	79	106	5.719667911529541	4.199269511344844e-65	1	1.0	['Farnsworth2020', 'Kukreja2024', 'Lange2023', 'Sur2023', 'Wagner2018']	143	224	0.62720228433609	0.042800000263378	14.342517820972285	144	False	2.114581740233957	0.37414718	False
Cluster	differentiating_neurons_273_780	ptpn5	82	180	5.312840938568115	4.472587012367984e-38	1	1.0	['Farnsworth2020', 'Kukreja2024', 'Lange2023', 'Sur2023', 'Wagner2018']	79	350	0.5468054056167603	0.0272000001743435	19.425723483333687	96	False	1.8014002152976685	0.62116975	True
Cluster	differentiating_neurons_273_780	foxa1	143	230	5.233454704284668	6.77132657650903e-26	3	0.6	['Kukreja2024', 'Sur2023', 'Wagner2018']	119	483	0.4609047224124272	0.032000000278155	13.997112682395766	63	False	2.07345771987306	1.202054	True
Cluster	differentiating_neurons_273_780	atp2b3a	72	135	5.491866111755371	2.66454097125819e-50	2	0.8	['Kukreja2024', 'Lange2023', 'Sur2023', 'Wagner2018']	103	339	0.5516780912876129	0.029999999969732	17.828325542814206	120	False	2.089855630454322	0.59346294	True
Cluster	differentiating_neurons_273_780	GARNL3	88	230	5.294153213500977	3.304125610872628e-25	3	0.6	['Kukreja2024', 'Lange2023', 'Wagner2018']	39	249	0.6103479862213135	0.0233333331222335	25.12389006266964	44	False	1.3735446640210478	0.07651005	False
Cluster	differentiating_neurons_273_780	palm1a	197	172	4.88407564163208	1.9341393776510148e-51	1	1.0	['Farnsworth2020', 'Kukreja2024', 'Lange2023', 'Sur2023', 'Wagner2018']	263	231	0.6201346814632416	0.073200000077486	8.371087342514814	192	False	2.5423719603646	0.34843177	False
Cluster	differentiating_neurons_273_780	sim1b	31	159	7.936720848083496	1.3599630364237411e-27	3	0.6	['Kukreja2024', 'Lange2023', 'Wagner2018']	3	293	0.5804716149965922	0.0020000000949949	193.8238655281043	8	False	0.5795055487178535	0.742559	True
Cluster	differentiating_neurons_273_780	tet3	377	376	3.2736804485321045	4.4433877598501576e-43	3	0.6	['Farnsworth2020', 'Kukreja2024', 'Sur2023']	428	175	0.6803503036499023	0.2366666694482167	2.866831538607294	103	False	3.7781658966081513	-0.067465164	False
Cluster	differentiating_neurons_273_780	phlda1	180	168	4.95338249206543	2.2398329545566303e-50	1	1.0	['Farnsworth2020', 'Kukreja2024', 'Lange2023', 'Sur2023', 'Wagner2018']	239	235	0.6170937597751618	0.0708000011742115	8.608548045500077	134	False	2.764147424592063	0.8475966	True
Cluster	differentiating_neurons_273_780	si:dkeyp-117h8.2	138	133	5.318202972412109	1.3520935293721022e-54	2	0.8	['Kukreja2024', 'Lange2023', 'Sur2023', 'Wagner2018']	211	343	0.5495288372039795	0.0525000016205012	10.290258327637432	145	False	2.2556549314390257	0.31936952	False
Cluster	differentiating_neurons_273_780	dclk1b	111	126	5.449004173278809	1.21580727701606e-55	1	1.0	['Farnsworth2020', 'Kukreja2024', 'Lange2023', 'Sur2023', 'Wagner2018']	179	270	0.5934689700603485	0.0512000008486211	11.388294260459796	120	False	2.322009566764583	0.3736342	False
Cluster	differentiating_neurons_273_780	rab14	398	370	3.2438642978668213	1.958506881263148e-49	2	0.8	['Farnsworth2020', 'Kukreja2024', 'Sur2023', 'Wagner2018']	475	129	0.7365173399448395	0.3224999979138374	2.279806320559153	89	False	4.22255803101666	-0.36502025	False
Cluster	differentiating_neurons_273_780	map4l	140	179	4.957403182983398	1.2165106018898073e-45	1	1.0	['Farnsworth2020', 'Kukreja2024', 'Lange2023', 'Sur2023', 'Wagner2018']	167	357	0.5380660355091095	0.0420000004582107	12.536419296855533	135	False	2.076880726376281	0.21985313	False
Cluster	differentiating_neurons_273_780	gng7	335	263	4.04496431350708	1.1974564316797735e-53	3	0.6	['Kukreja2024', 'Lange2023', 'Sur2023']	443	182	0.6713682413101196	0.2333333368102709	2.869281214795766	144	False	3.671206163599884	-0.0682588	False
Cluster	differentiating_neurons_273_780	sept3	208	183	4.79005241394043	2.607661674856182e-49	2	0.8	['Kukreja2024', 'Lange2023', 'Sur2023', 'Wagner2018']	273	248	0.6107825040817261	0.0789999980479478	7.647281487620226	174	False	2.5187907971405643	0.21073872	False
Cluster	differentiating_neurons_273_780	hacd2	405	415	2.989638090133667	6.769343131442091e-35	3	0.6	['Farnsworth2020', 'Kukreja2024', 'Wagner2018']	442	147	0.711309532324473	0.254000003139178	2.7933706806101384	110	False	3.943807034717364	-0.2982472	False
Cluster	differentiating_neurons_273_780	epb41a	371	320	3.648314714431762	6.723064563088309e-49	1	1.0	['Farnsworth2020', 'Kukreja2024', 'Lange2023', 'Sur2023', 'Wagner2018']	469	124	0.7414306282997132	0.2924000009894371	2.5304383973960585	143	False	4.086503349262885	0.2922483	False
Cluster	differentiating_neurons_273_780	rac3b	191	223	4.68212890625	2.896575768738781e-37	1	1.0	['Farnsworth2020', 'Kukreja2024', 'Lange2023', 'Sur2023', 'Wagner2018']	200	295	0.578674852848053	0.0568000003695488	10.028976628751847	108	False	2.189675126354023	0.10686407	False
Cluster	differentiating_neurons_273_780	si:dkey-28b4.8	293	374	3.871997356414795	1.3334862676153791e-24	2	0.8	['Farnsworth2020', 'Kukreja2024', 'Lange2023', 'Wagner2018']	245	209	0.6418841630220413	0.0749999992549419	8.459002227953803	138	False	2.404396557941421	0.06153877	False
Cluster	differentiating_neurons_273_780	mapk11	265	222	4.416527271270752	2.7835949730676727e-47	2	0.8	['Kukreja2024', 'Lange2023', 'Sur2023', 'Wagner2018']	334	288	0.5849296525120735	0.1160000003874301	5.007945731383283	206	False	2.911962853080782	0.1897929	False
Cluster	differentiating_neurons_273_780	plxna3	327	312	3.751105308532715	7.552900137742818e-48	3	0.6	['Kukreja2024', 'Sur2023', 'Wagner2018']	378	246	0.6120974620183309	0.1733333319425583	3.516811473667828	96	False	3.774607652509504	0.063041404	False
Cluster	differentiating_neurons_273_780	myo5aa	243	249	4.4496378898620605	2.581539703981384e-36	2	0.8	['Kukreja2024', 'Lange2023', 'Sur2023', 'Wagner2018']	273	311	0.5707634687423706	0.0774999996647238	7.283611097890338	156	False	2.4049749297066647	0.14311658	False
Cluster	differentiating_neurons_273_780	akt3b	292	314	4.042933464050293	4.834030907693241e-34	2	0.8	['Kukreja2024', 'Lange2023', 'Sur2023', 'Wagner2018']	303	298	0.5780927613377571	0.0945000015199184	6.063798451531707	167	False	2.715381851555952	0.028200468	False
Cluster	differentiating_neurons_273_780	amph	128	163	5.121673583984375	4.69962548547062e-47	1	1.0	['Farnsworth2020', 'Kukreja2024', 'Lange2023', 'Sur2023', 'Wagner2018']	166	320	0.5677037358283996	0.0447999995201826	12.417112266077424	125	False	2.036418548835433	0.25184155	False
Cluster	differentiating_neurons_273_780	ldha	331	348	3.714548110961914	1.8586060169855708e-35	2	0.8	['Kukreja2024', 'Lange2023', 'Sur2023', 'Wagner2018']	349	237	0.6164451017975807	0.1535000018775463	3.996408377308344	121	False	3.321135861132654	0.30664194	False
Cluster	differentiating_neurons_273_780	mapre2	418	431	2.909390926361084	3.9881938440818464e-30	3	0.6	['Kukreja2024', 'Sur2023', 'Wagner2018']	453	202	0.6496134400367737	0.2586666593949	2.505571726277432	70	False	3.780174193232979	-0.31375346	False
Cluster	differentiating_neurons_273_780	ppp3r1b	372	353	3.386868476867676	1.256123506497644e-48	3	0.6	['Farnsworth2020', 'Kukreja2024', 'Wagner2018']	437	94	0.7792658805847168	0.2819999953111012	2.757123298631056	82	False	3.988269069606419	-0.30279782	False
Cluster	differentiating_neurons_273_780	clip3	186	253	4.671584606170654	4.168936507624741e-30	2	0.8	['Kukreja2024', 'Lange2023', 'Sur2023', 'Wagner2018']	164	389	0.5196797661483288	0.0394999999552965	12.8562905363716	136	False	1.9872222179823904	0.24988367	False
Cluster	differentiating_neurons_273_780	strbp	207	153	4.914475917816162	3.492681042930988e-58	1	1.0	['Farnsworth2020', 'Kukreja2024', 'Lange2023', 'Sur2023', 'Wagner2018']	302	189	0.6639209985733032	0.1052000023424625	6.261026213814349	177	False	2.9892548623682624	0.26151752	False
Cluster	differentiating_neurons_273_780	baz2ba	356	309	3.607276678085327	1.144663401630578e-59	3	0.6	['Farnsworth2020', 'Kukreja2024', 'Wagner2018']	439	95	0.778769850730896	0.2946666628122329	2.6373276016785807	58	False	4.438892201960497	-0.07724041	False
Cluster	differentiating_neurons_273_780	tagln3b	67	173	5.784239768981934	7.567237468680507e-33	2	0.8	['Kukreja2024', 'Lange2023', 'Sur2023', 'Wagner2018']	56	403	0.5152457393705845	0.0240000002086162	20.649829402507773	47	False	1.97150083510214	1.3742325	True
Cluster	differentiating_neurons_273_780	kif5bb	311	269	3.974488258361816	1.6799268913580252e-57	2	0.8	['Farnsworth2020', 'Kukreja2024', 'Sur2023', 'Wagner2018']	385	240	0.6157934740185738	0.1720000002533197	3.5652801914186005	137	False	3.783547218928046	-0.051374223	False
Cluster	differentiating_neurons_273_780	sncgb	135	164	5.101934909820557	4.345774758647344e-47	1	1.0	['Farnsworth2020', 'Kukreja2024', 'Lange2023', 'Sur2023', 'Wagner2018']	174	373	0.5274877965450286	0.0455999990459531	11.340940072206369	108	False	2.5765970215874257	1.3084049	True
Cluster	differentiating_neurons_273_780	rab41	368	369	3.486532926559448	3.9191745816177765e-39	2	0.8	['Kukreja2024', 'Lange2023', 'Sur2023', 'Wagner2018']	414	212	0.6414233222603798	0.2124999985098838	3.009008556178697	96	False	3.5151681217535367	-0.31607255	False
Cluster	differentiating_neurons_273_780	spock1	145	159	5.197865009307861	2.0775788210608883e-46	1	1.0	['Farnsworth2020', 'Kukreja2024', 'Lange2023', 'Sur2023', 'Wagner2018']	195	256	0.6010249614715576	0.0548000004142522	10.788977724053744	124	False	2.23872630824884	0.5510714	True
Cluster	differentiating_neurons_273_780	sim1a	66	202	6.301958084106445	6.5191454617363854e-24	3	0.6	['Kukreja2024', 'Lange2023', 'Wagner2018']	25	333	0.5542964041233063	0.0193333330874641	27.30965954940537	16	False	0.9980666993833744	0.77969205	True
Cluster	differentiating_neurons_273_780	cntnap2b	255	367	4.025883197784424	2.165441072602636e-22	3	0.6	['Kukreja2024', 'Lange2023', 'Wagner2018']	172	204	0.6448412736256918	0.0533333346247673	11.886648925304348	119	False	2.280815066856947	0.48350555	False
Cluster	differentiating_neurons_273_780	syn2a	56	113	5.77639102935791	1.4935627081253523e-57	1	1.0	['Farnsworth2020', 'Kukreja2024', 'Lange2023', 'Sur2023', 'Wagner2018']	98	347	0.547848516702652	0.0300000006332993	17.704790499684506	108	False	1.9896177508927428	0.40964353	False
Cluster	differentiating_neurons_273_780	gphnb	64	164	5.549002170562744	4.416351555179272e-39	3	0.6	['Kukreja2024', 'Lange2023', 'Sur2023']	59	484	0.4602437814076741	0.0193333338635663	22.684119805564205	91	False	1.606124942930602	0.26708728	False
Cluster	differentiating_neurons_273_780	ptbp2b	373	388	3.301274061203003	1.5217071250303617e-35	2	0.8	['Farnsworth2020', 'Kukreja2024', 'Sur2023', 'Wagner2018']	404	199	0.6550013720989227	0.1959999985992908	3.3299562272244816	126	False	3.6205923848015455	-0.16573857	False
Cluster	differentiating_neurons_273_780	gsk3b	421	457	2.6300110816955566	9.924310750574416e-25	3	0.6	['Kukreja2024', 'Sur2023', 'Wagner2018']	432	269	0.5936131676038107	0.2173333366711934	2.7234190466263457	66	False	3.76743208687056	-0.31170988	False
Cluster	differentiating_neurons_273_780	ube2e2	404	385	3.1240711212158203	2.7287918779168387e-43	3	0.6	['Kukreja2024', 'Sur2023', 'Wagner2018']	471	144	0.714154581228892	0.3013333330551783	2.365450656737113	103	False	4.259039347783168	-0.14427271	False
Cluster	differentiating_neurons_273_780	fam219ab	126	124	5.4479289054870605	2.1573427089431362e-57	2	0.8	['Kukreja2024', 'Lange2023', 'Sur2023', 'Wagner2018']	203	337	0.5522609651088715	0.0535000001545995	10.151577312650316	119	False	2.0769287931596723	0.07804617	False
Cluster	differentiating_neurons_273_780	negr1	262	192	4.537806034088135	7.358458363043467e-54	1	1.0	['Farnsworth2020', 'Kukreja2024', 'Lange2023', 'Sur2023', 'Wagner2018']	359	228	0.6230316638946534	0.1356000006198883	4.568313770591574	237	False	3.186466973530742	0.15154137	False
Cluster	differentiating_neurons_273_780	ppme1	337	304	3.81406831741333	1.8035771729963247e-48	1	1.0	['Farnsworth2020', 'Kukreja2024', 'Lange2023', 'Sur2023', 'Wagner2018']	406	242	0.6145062327384949	0.1919999979436397	3.189151498945799	111	False	3.5159954370283595	-0.24498844	False
Cluster	differentiating_neurons_273_780	scocb	367	353	3.526507377624512	1.0031915397359068e-42	1	1.0	['Farnsworth2020', 'Kukreja2024', 'Lange2023', 'Sur2023', 'Wagner2018']	429	169	0.6888578414916993	0.2399999976158142	2.862480698408237	101	False	3.701763507937428	-0.19409364	False
Cluster	differentiating_neurons_273_780	dmxl2	167	243	4.700414180755615	6.916085048834959e-31	2	0.8	['Kukreja2024', 'Lange2023', 'Sur2023', 'Wagner2018']	145	329	0.5576765276491642	0.0409999997355043	13.30182217065328	112	False	2.03663549221486	0.063630976	False
Cluster	differentiating_neurons_273_780	hsbp1a	301	221	4.267489910125732	1.2139455965628726e-60	2	0.8	['Kukreja2024', 'Lange2023', 'Sur2023', 'Wagner2018']	408	201	0.6532027572393417	0.1894999966025352	3.434135269851419	161	False	3.5996345559169165	0.037921354	False
Cluster	differentiating_neurons_273_780	rusc1	118	182	5.107054710388184	7.687488786803433e-41	2	0.8	['Kukreja2024', 'Lange2023', 'Sur2023', 'Wagner2018']	131	341	0.5498107373714447	0.0350000001490116	15.30029819698674	129	False	1.913057268363574	0.21677491	False
Cluster	differentiating_neurons_273_780	zgc:100906	108	181	5.195973873138428	1.1209795366740968e-39	1	1.0	['Farnsworth2020', 'Kukreja2024', 'Lange2023', 'Sur2023', 'Wagner2018']	114	382	0.5216480433940888	0.032800000347197	15.462959704893333	93	False	1.7565141877006505	0.16188969	False
Cluster	differentiating_neurons_273_780	ebf1a	186	104	5.591769695281982	6.121074287818761e-78	1	1.0	['Farnsworth2020', 'Kukreja2024', 'Lange2023', 'Sur2023', 'Wagner2018']	313	217	0.6362082123756408	0.1124000009149313	5.619119993249842	179	False	3.038505449548082	0.7395372	False
Cluster	differentiating_neurons_273_780	dacha	318	357	3.858180522918701	9.840165051681555e-29	1	1.0	['Farnsworth2020', 'Kukreja2024', 'Lange2023', 'Sur2023', 'Wagner2018']	316	322	0.562962880730629	0.1115999996662139	5.008551353485021	134	False	2.616144301716773	0.262567	False
Cluster	differentiating_neurons_273_780	stmn4l	49	119	5.743998527526856	2.4304115576767106e-52	2	0.8	['Farnsworth2020', 'Kukreja2024', 'Lange2023', 'Sur2023']	78	278	0.5897172838449478	0.0279999998747371	20.36956159987924	103	False	2.24765373512098	1.0176888	True
Cluster	differentiating_neurons_273_780	dnm1a	218	349	4.347147941589356	1.8088415916958882e-19	3	0.6	['Farnsworth2020', 'Lange2023', 'Sur2023']	127	378	0.5239077806472778	0.0353333335369825	14.447003056105244	96	False	1.5006542950182706	0.21094209	False
Cluster	differentiating_neurons_273_780	adam23a	185	254	4.712060928344727	7.348511496270021e-29	3	0.6	['Lange2023', 'Sur2023', 'Wagner2018']	161	344	0.5485435724258423	0.043333334227403	12.395719428794107	112	False	1.8582878011056023	0.3140682	False
Cluster	differentiating_neurons_273_780	atp6v1b2	125	161	5.2007832527160645	9.735417713285909e-46	2	0.8	['Kukreja2024', 'Lange2023', 'Sur2023', 'Wagner2018']	165	414	0.507314495742321	0.0414999998174607	11.960341127660056	105	False	2.2176298255867533	0.2984493	False
Cluster	differentiating_neurons_273_780	nptna	155	213	4.730243682861328	1.9447899369079955e-39	2	0.8	['Farnsworth2020', 'Kukreja2024', 'Lange2023', 'Sur2023']	155	400	0.5164519548416138	0.0395000008284114	12.776591216230608	117	False	2.2885479158404407	0.33489716	False
Cluster	differentiating_neurons_273_780	clvs2	191	175	4.908163070678711	5.676350415111933e-49	2	0.8	['Kukreja2024', 'Lange2023', 'Sur2023', 'Wagner2018']	248	362	0.5365616232156754	0.0615000007674098	8.600985865843112	164	False	2.3682952868275216	0.33536497	False
Cluster	differentiating_neurons_273_780	rheb	207	163	4.841300964355469	3.065100971005981e-58	1	1.0	['Farnsworth2020', 'Kukreja2024', 'Lange2023', 'Sur2023', 'Wagner2018']	292	292	0.5834970235824585	0.0912000022828578	6.339446953475076	161	False	2.711989285171504	-0.070701994	False
Cluster	differentiating_neurons_273_780	ncam1a	362	293	3.853722333908081	8.236618420328371e-52	2	0.8	['Kukreja2024', 'Lange2023', 'Sur2023', 'Wagner2018']	472	121	0.7436782270669937	0.2620000019669533	2.831476127367348	294	False	3.7447153712544847	0.09286805	False
Cluster	differentiating_neurons_273_780	pcsk2	59	190	5.850783824920654	2.848831923924675e-28	3	0.6	['Kukreja2024', 'Lange2023', 'Sur2023']	27	445	0.4885478566090266	0.0133333336561918	34.15450085455507	59	False	1.3718408005874128	0.8788155	True
Cluster	differentiating_neurons_273_780	CU856539.1	254	346	4.373507499694824	9.912786421097497e-19	3	0.6	['Kukreja2024', 'Lange2023', 'Wagner2018']	188	294	0.5794795552889506	0.0573333349699775	9.951077811472745	71	False	1.7033611941605398	0.018079704	False
Cluster	differentiating_neurons_273_780	bcl2l1	386	428	2.998842239379883	6.936886223405273e-30	3	0.6	['Kukreja2024', 'Sur2023', 'Wagner2018']	388	407	0.5119617780049642	0.1533333311478296	3.32372647042536	87	False	3.625139300424206	-0.29818255	False
Cluster	differentiating_neurons_273_780	elovl6	324	387	3.605523824691773	5.179531578377417e-27	1	1.0	['Farnsworth2020', 'Kukreja2024', 'Lange2023', 'Sur2023', 'Wagner2018']	299	312	0.5698296934366226	0.0896000012755394	6.300548403973784	169	False	3.0615791305409505	0.9189841	False
Cluster	differentiating_neurons_273_780	gnao1b	185	228	4.59578800201416	2.912291845426871e-38	2	0.8	['Kukreja2024', 'Lange2023', 'Sur2023', 'Wagner2018']	187	401	0.5162716880440712	0.0475000002188608	10.665395581646065	102	False	2.3063029425277097	0.4668221	False
Cluster	differentiating_neurons_273_780	c1ql4a	23	131	7.625518321990967	9.219271146285116e-35	2	0.8	['Farnsworth2020', 'Kukreja2024', 'Lange2023', 'Sur2023']	7	467	0.469280257821083	0.0050000001210719	78.38004138857663	15	False	1.140377295666966	1.7689221	True
Cluster	differentiating_neurons_273_780	pcbp4	221	211	4.665762901306152	1.3192564966931985e-42	2	0.8	['Kukreja2024', 'Lange2023', 'Sur2023', 'Wagner2018']	272	338	0.5520616322755814	0.0830000005662441	6.584067006516572	113	False	2.6552981661028467	0.47994715	False
Cluster	differentiating_neurons_273_780	sh3gl2a	197	186	4.766947269439697	5.785579271066389e-47	1	1.0	['Farnsworth2020', 'Kukreja2024', 'Lange2023', 'Sur2023', 'Wagner2018']	249	251	0.6054274082183838	0.0719999998807907	8.307224783680578	147	False	2.8606473885300945	0.40511078	False
Cluster	differentiating_neurons_273_780	fam184b	192	216	4.848010063171387	1.6571748987332228e-36	3	0.6	['Lange2023', 'Sur2023', 'Wagner2018']	212	334	0.5537288784980774	0.0566666672627131	9.61957582828376	102	False	2.0416195900782017	0.14764576	False
Cluster	differentiating_neurons_273_780	kdm6bb	318	267	3.9471240043640137	1.0475845688495268e-61	3	0.6	['Farnsworth2020', 'Kukreja2024', 'Wagner2018']	406	193	0.6572420597076416	0.1979999939600626	3.3077491441519555	131	False	3.975504828055541	0.042140476	False
Cluster	differentiating_neurons_273_780	lancl2	362	468	2.9471726417541504	1.745422718460351e-15	2	0.8	['Farnsworth2020', 'Kukreja2024', 'Lange2023', 'Wagner2018']	297	318	0.5681375935673714	0.1119999997317791	5.036615884232717	67	False	2.680125827384145	-0.31982464	False
Cluster	differentiating_neurons_273_780	ppp1r14ba	53	65	6.589056015014648	8.98727639218092e-94	1	1.0	['Farnsworth2020', 'Kukreja2024', 'Lange2023', 'Sur2023', 'Wagner2018']	140	304	0.5750352680683136	0.0392000000923872	14.32923549115611	130	False	2.108675068786893	0.32974064	False
Cluster	differentiating_neurons_273_780	cadm4	191	142	5.058990001678467	5.54243768770756e-62	1	1.0	['Farnsworth2020', 'Kukreja2024', 'Lange2023', 'Sur2023', 'Wagner2018']	281	261	0.5990703165531158	0.0756000000983476	7.833816132933137	210	False	2.676620167699373	0.41547418	False
Cluster	differentiating_neurons_273_780	camsap2a	360	455	3.178180932998657	2.9182338574485004e-17	2	0.8	['Farnsworth2020', 'Kukreja2024', 'Lange2023', 'Wagner2018']	301	285	0.5859947428107262	0.1079999981448054	5.385272961481242	110	False	2.6310843768911893	-0.014227085	False
Cluster	differentiating_neurons_273_780	nptxrb	38	128	5.885153293609619	1.6008087473562858e-45	2	0.8	['Farnsworth2020', 'Kukreja2024', 'Lange2023', 'Sur2023']	51	415	0.5064813122153282	0.0210000005317851	23.067331815839218	72	False	1.5462904827968842	0.20325755	False
Cluster	differentiating_neurons_273_780	ANKRD50	399	472	2.742129325866699	3.660700738549048e-16	3	0.6	['Kukreja2024', 'Lange2023', 'Wagner2018']	374	227	0.6232829689979553	0.1840000053246816	3.3745024379989417	53	False	3.040213095926572	-0.28808913	False
Cluster	differentiating_neurons_273_780	kif1ab	121	179	5.215743064880371	1.2251705346432848e-39	2	0.8	['Kukreja2024', 'Lange2023', 'Sur2023', 'Wagner2018']	137	367	0.5344416499137878	0.0365000010933727	14.278443581390064	122	False	1.823111647440994	0.23191832	False
Cluster	differentiating_neurons_273_780	si:ch211-113g11.6	36	160	6.456908226013184	1.718648062941986e-31	2	0.8	['Kukreja2024', 'Lange2023', 'Sur2023', 'Wagner2018']	14	458	0.4758398346602916	0.0095000001601874	45.41331689387111	36	False	1.2964757725131295	0.82267636	True
Cluster	differentiating_neurons_273_780	CR848757.1	69	204	5.688168048858643	2.4182563929714845e-27	2	0.8	['Farnsworth2020', 'Kukreja2024', 'Lange2023', 'Wagner2018']	28	325	0.559809997677803	0.0160000000614672	32.9888232735335	55	False	1.342899599857402	0.2808572	False
Cluster	differentiating_neurons_273_780	cacnb4b	246	277	4.307118892669678	1.0589596198267192e-36	1	1.0	['Farnsworth2020', 'Kukreja2024', 'Lange2023', 'Sur2023', 'Wagner2018']	249	281	0.5886823177337647	0.0684000015258789	8.496863181103462	157	False	2.4440080297948032	0.30690536	False
Cluster	differentiating_neurons_273_780	gnb2	214	209	4.601331233978272	2.8416447296670995e-44	1	1.0	['Farnsworth2020', 'Kukreja2024', 'Lange2023', 'Sur2023', 'Wagner2018']	259	327	0.5591927766799927	0.0684000000357627	8.071942022929647	158	False	2.5305365774802846	0.012300972	False
Cluster	differentiating_neurons_273_780	stap2a	155	186	4.905550003051758	6.718764990677145e-43	2	0.8	['Kukreja2024', 'Lange2023', 'Sur2023', 'Wagner2018']	182	368	0.5334739238023758	0.0474999998696148	11.020080932767646	110	False	2.2176489145413165	0.48669633	False
Cluster	differentiating_neurons_273_780	rac3a	175	166	5.000857353210449	1.0220487108913e-49	1	1.0	['Farnsworth2020', 'Kukreja2024', 'Lange2023', 'Sur2023', 'Wagner2018']	232	396	0.5174334824085236	0.0587999995797872	8.669456288487286	121	False	2.3654726223362017	0.025214713	False
Cluster	differentiating_neurons_273_780	atp2b1a	426	449	2.716353416442871	1.749432847544097e-28	3	0.6	['Farnsworth2020', 'Kukreja2024', 'Sur2023']	455	300	0.5769020219643911	0.1960000023245811	2.933512767234532	207	False	4.201635983550863	0.16764195	False
Cluster	differentiating_neurons_273_780	syt2a	303	336	3.954978704452514	1.1563039440846484e-31	3	0.6	['Lange2023', 'Sur2023', 'Wagner2018']	300	230	0.6216290891170502	0.1020000018179416	6.044942506094149	153	False	2.9045950415348765	0.91910785	True
Cluster	differentiating_neurons_273_780	kcnd3	22	122	6.522673606872559	2.486338776887091e-42	1	1.0	['Farnsworth2020', 'Kukreja2024', 'Lange2023', 'Sur2023', 'Wagner2018']	12	381	0.5227456331253052	0.0088000003714114	53.443429926102425	37	False	1.3589676832862037	0.7096548	True
Cluster	differentiating_neurons_273_780	syt1a	130	91	6.094842433929443	3.138903339320229e-80	2	0.8	['Kukreja2024', 'Lange2023', 'Sur2023', 'Wagner2018']	242	289	0.5847961083054543	0.0659999991767108	8.743225604532196	151	False	2.8023284850505497	1.1800195	True
Cluster	differentiating_neurons_273_780	tpi1b	335	268	3.888775110244751	1.1554970201959528e-67	3	0.6	['Farnsworth2020', 'Kukreja2024', 'Wagner2018']	438	166	0.6909722288449606	0.2406666626532872	2.8633334082893955	119	False	4.626542895496529	0.1234983	False
Cluster	differentiating_neurons_273_780	cacna1aa	117	226	4.870489120483398	2.6593701083661915e-32	2	0.8	['Kukreja2024', 'Lange2023', 'Sur2023', 'Wagner2018']	86	371	0.5300207808613777	0.0279999999329447	18.31106145135276	101	False	1.9104789296584583	0.36979523	False
Cluster	differentiating_neurons_273_780	nat16	351	333	3.732502222061157	4.491114537574981e-40	1	1.0	['Farnsworth2020', 'Kukreja2024', 'Lange2023', 'Sur2023', 'Wagner2018']	405	192	0.6579659819602967	0.187600003182888	3.493987120038849	162	False	3.243722088685353	0.12651864	False
Cluster	differentiating_neurons_273_780	syn1	43	162	5.992021560668945	8.798762538925317e-35	1	1.0	['Farnsworth2020', 'Kukreja2024', 'Lange2023', 'Sur2023', 'Wagner2018']	24	410	0.5104566782712936	0.0144000004511326	33.21147164211131	44	False	1.467767622389598	0.44182694	False
Cluster	differentiating_neurons_273_780	nell2b	75	129	5.664459228515625	4.061158421503301e-50	2	0.8	['Kukreja2024', 'Lange2023', 'Sur2023', 'Wagner2018']	113	433	0.4975563585758209	0.0320000004721805	15.10776822552202	82	False	2.185834878817548	1.0976217	True
Cluster	differentiating_neurons_273_780	si:ch211-215d8.2	47	177	6.09641170501709	3.21363149326851e-30	2	0.8	['Farnsworth2020', 'Kukreja2024', 'Lange2023', 'Sur2023']	16	491	0.452586218714714	0.0090000003110617	45.35862046053826	45	False	1.1904731321115691	0.74228036	True
Cluster	differentiating_neurons_273_780	clstn1	426	424	3.01334285736084	1.4045804537987181e-30	1	1.0	['Farnsworth2020', 'Kukreja2024', 'Lange2023', 'Sur2023', 'Wagner2018']	480	177	0.6788679957389832	0.2600000023841858	2.604858197427269	248	False	4.154309939592248	0.19458452	False
Cluster	differentiating_neurons_273_780	agrn	395	430	2.847452163696289	1.1424614303584846e-31	3	0.6	['Farnsworth2020', 'Kukreja2024', 'Wagner2018']	408	157	0.6964285771052042	0.2079999993244806	3.33697884860956	141	False	3.9511376762571375	0.07347351	False
Cluster	differentiating_neurons_273_780	nckap5l	387	402	3.217789888381958	2.4019615018880006e-32	2	0.8	['Farnsworth2020', 'Kukreja2024', 'Sur2023', 'Wagner2018']	415	234	0.6178845167160034	0.1935000009834766	3.1819255197257275	145	False	3.767355235863959	0.29392737	False
Cluster	differentiating_neurons_273_780	cyfip2	357	303	3.882520914077759	1.236632570048002e-44	2	0.8	['Kukreja2024', 'Lange2023', 'Sur2023', 'Wagner2018']	447	225	0.625690758228302	0.198499996215105	3.14130711838506	244	False	3.3349964571793014	-0.04369678	False
Cluster	differentiating_neurons_273_780	pomgnt2	268	350	4.22191047668457	1.9167176073230386e-21	3	0.6	['Kukreja2024', 'Lange2023', 'Wagner2018']	219	284	0.5870345036188761	0.072666668643554	7.982368613194104	45	False	2.028024396199385	0.062386163	False
Cluster	differentiating_neurons_273_780	lmo3	280	240	4.3397626876831055	4.424355341768772e-44	2	0.8	['Kukreja2024', 'Lange2023', 'Sur2023', 'Wagner2018']	355	260	0.5993441715836525	0.1355000026524067	4.398125713685234	197	False	3.466894390683047	1.0294628	False
Cluster	differentiating_neurons_273_780	vopp1	181	318	4.554113864898682	1.6449433665900558e-20	3	0.6	['Kukreja2024', 'Lange2023', 'Wagner2018']	90	364	0.5354472001393636	0.0299999993294477	17.304748765906513	80	False	1.6280707338257103	0.08833394	False
Cluster	differentiating_neurons_273_780	ece2b	272	245	4.316962718963623	2.6982174243107247e-43	2	0.8	['Kukreja2024', 'Lange2023', 'Sur2023', 'Wagner2018']	330	296	0.5784164369106293	0.1265000030398368	4.544442534088355	134	False	2.794876944798897	0.16943857	False
Cluster	differentiating_neurons_273_780	golga7ba	260	237	4.341654777526856	1.0910735888823172e-44	1	1.0	['Farnsworth2020', 'Kukreja2024', 'Lange2023', 'Sur2023', 'Wagner2018']	308	335	0.5534306526184082	0.0948000006377697	5.787376293605376	169	False	2.988317879815653	0.3455734	False
Cluster	differentiating_neurons_273_780	jam3a	131	193	4.941284656524658	3.095618905257331e-40	2	0.8	['Kukreja2024', 'Lange2023', 'Sur2023', 'Wagner2018']	141	376	0.5252219662070274	0.0380000004079192	13.492870787257056	112	False	2.1341498172152846	0.037577752	False
Cluster	differentiating_neurons_273_780	camta1b	101	154	5.333225727081299	1.6910679377120876e-45	2	0.8	['Kukreja2024', 'Lange2023', 'Sur2023', 'Wagner2018']	134	418	0.505794495344162	0.0339999994030222	14.479842971094468	120	False	1.9771172248118425	0.50065094	True
Cluster	differentiating_neurons_273_780	si:ch73-119p20.1	57	118	5.807885646820068	2.861537952732236e-52	1	1.0	['Farnsworth2020', 'Kukreja2024', 'Lange2023', 'Sur2023', 'Wagner2018']	96	429	0.4993392467498779	0.027599999634549	17.49437948053203	101	False	1.8793614359501287	0.52830064	True
Cluster	differentiating_neurons_273_780	ralaa	330	353	3.6315231323242174	2.387949809373422e-37	1	1.0	['Farnsworth2020', 'Kukreja2024', 'Lange2023', 'Sur2023', 'Wagner2018']	343	310	0.5713483154773712	0.1424000039696693	3.991271266620251	111	False	3.1381838297629776	-0.26351902	False
Cluster	differentiating_neurons_273_780	ap1s2	396	373	3.196552038192749	1.3227694104380482e-48	3	0.6	['Farnsworth2020', 'Kukreja2024', 'Wagner2018']	467	95	0.778769850730896	0.3519999980926513	2.2089797590486984	34	False	4.329276036189997	-0.3568602	False
Cluster	differentiating_neurons_273_780	foxa2	49	73	6.946541786193848	2.7633033760845216e-75	2	0.8	['Kukreja2024', 'Lange2023', 'Sur2023', 'Wagner2018']	124	366	0.5349646508693695	0.0370000000111758	14.104332913466877	76	False	2.516937278771934	1.8774785	True
Cluster	differentiating_neurons_273_780	lgalslb	258	239	4.39746618270874	5.348030598094874e-41	2	0.8	['Kukreja2024', 'Lange2023', 'Sur2023', 'Wagner2018']	303	356	0.5390509888529778	0.1005000006407499	5.320699363977734	110	False	2.597186318137441	-0.12587872	False
Cluster	differentiating_neurons_273_780	fam107b	397	397	3.196731805801392	4.1819187861200514e-35	3	0.6	['Kukreja2024', 'Lange2023', 'Wagner2018']	447	120	0.7456120252609253	0.2613333314657211	2.846043318587918	148	False	3.975151346004236	0.07276582	False
Cluster	differentiating_neurons_273_780	ttc9b	138	235	4.902313232421875	4.490602678351477e-29	2	0.8	['Kukreja2024', 'Lange2023', 'Sur2023', 'Wagner2018']	109	440	0.4911112375557422	0.0290000005625188	16.403707610944924	105	False	1.6776300921616325	0.21829139	False
Cluster	differentiating_neurons_273_780	gjd1a	167	273	4.692511081695557	1.605878682371077e-26	1	1.0	['Farnsworth2020', 'Kukreja2024', 'Lange2023', 'Sur2023', 'Wagner2018']	115	451	0.4803674131631851	0.0304000001400709	15.330172325346298	87	False	1.833314167947987	0.60644156	True
Cluster	differentiating_neurons_273_780	map2	344	287	4.045849800109863	6.693767172001936e-44	2	0.8	['Kukreja2024', 'Lange2023', 'Sur2023', 'Wagner2018']	431	297	0.5783006548881531	0.1750000026077032	3.2914809449144755	210	False	3.3868760892525724	0.2078411	False
Cluster	differentiating_neurons_273_780	pou3f3b	363	311	3.83623480796814	4.134728578209868e-44	3	0.6	['Kukreja2024', 'Lange2023', 'Sur2023']	460	180	0.6734102368354797	0.2246666649977366	2.9885239667198698	280	False	3.534195638580361	0.5195074	False
Cluster	differentiating_neurons_273_780	lmo1	153	184	5.07700252532959	1.3980988432984707e-39	2	0.8	['Kukreja2024', 'Lange2023', 'Sur2023', 'Wagner2018']	181	479	0.4625301957130432	0.0429999991320073	10.5347773831171	87	False	2.3856681838431326	0.9940724	True
Cluster	differentiating_neurons_273_780	add2	233	248	4.413342952728272	8.544003037224658e-38	2	0.8	['Kukreja2024', 'Lange2023', 'Sur2023', 'Wagner2018']	253	361	0.5365645810961723	0.0575000010430812	9.189137974549649	213	False	2.4733500272965534	0.49590778	False
Cluster	differentiating_neurons_273_780	coro1b	283	316	4.060404300689697	1.547395615678057e-32	1	1.0	['Farnsworth2020', 'Kukreja2024', 'Lange2023', 'Sur2023', 'Wagner2018']	282	342	0.5496955454349518	0.0791999995708465	6.866528034685111	150	False	2.5545004361507995	-0.06209661	False
Cluster	differentiating_neurons_273_780	scdb	236	401	4.031605243682861	4.271238348010103e-16	2	0.8	['Farnsworth2020', 'Kukreja2024', 'Lange2023', 'Wagner2018']	104	384	0.5209191963076591	0.0289999998640269	17.397306622440826	115	False	1.7787276386687572	0.11554635	False
Cluster	differentiating_neurons_273_780	larp6a	359	383	3.4847159385681152	4.507157755516218e-31	3	0.6	['Farnsworth2020', 'Lange2023', 'Sur2023']	371	244	0.6126198271910349	0.1539999991655349	3.958837616093848	171	False	2.963009815046381	-0.3113483	False
Cluster	differentiating_neurons_273_780	rab3c	174	261	4.651177406311035	2.4090518469608226e-29	1	1.0	['Farnsworth2020', 'Kukreja2024', 'Lange2023', 'Sur2023', 'Wagner2018']	136	424	0.5013828456401825	0.0356000011786818	13.726306815880704	102	False	1.894827108219112	0.11524274	False
Cluster	differentiating_neurons_273_780	vim	325	278	4.196310043334961	1.2525250834538716e-41	2	0.8	['Kukreja2024', 'Lange2023', 'Sur2023', 'Wagner2018']	410	245	0.6125890165567398	0.175500001758337	3.4764249883513485	176	False	4.294578693558792	1.957644	False
Cluster	differentiating_neurons_273_780	fam131bb	107	178	5.263526439666748	5.6998799207051686e-39	2	0.8	['Kukreja2024', 'Lange2023', 'Sur2023', 'Wagner2018']	116	435	0.4960103705525398	0.0310000006575137	15.531573760634895	99	False	1.8232857187669764	0.37797555	False
Cluster	differentiating_neurons_273_780	cd9a	130	116	5.536135673522949	1.4411174327188673e-64	1	1.0	['Farnsworth2020', 'Kukreja2024', 'Lange2023', 'Sur2023', 'Wagner2018']	217	360	0.5376086890697479	0.0552000008523464	9.583784357669815	128	False	2.5926260708816447	0.09304119	False
Cluster	differentiating_neurons_273_780	hoxc1a	322	462	3.3127448558807373	3.8296167055258354e-13	3	0.6	['Farnsworth2020', 'Kukreja2024', 'Wagner2018']	220	408	0.5119047661622366	0.0566666685044765	8.894302019934111	106	False	2.268378716808943	0.6302946	True
Cluster	differentiating_neurons_273_780	dnajc6	92	187	5.106179237365723	8.711508715156345e-38	2	0.8	['Kukreja2024', 'Lange2023', 'Sur2023', 'Wagner2018']	89	420	0.5030620470643044	0.0264999995706602	18.3295292703236	111	False	1.8893551667144568	0.18573235	False
Cluster	differentiating_neurons_273_780	arnt2	380	356	3.5288338661193848	4.1046643649891326e-41	2	0.8	['Kukreja2024', 'Lange2023', 'Sur2023', 'Wagner2018']	451	174	0.6807973310351372	0.2589999996125698	2.622297430965748	109	False	3.648843482424023	-0.21335767	False
Cluster	differentiating_neurons_273_780	nat8l	414	390	3.1856043338775635	1.6233471983014315e-38	2	0.8	['Farnsworth2020', 'Kukreja2024', 'Sur2023', 'Wagner2018']	484	149	0.709351047873497	0.3044999912381172	2.325208079367259	209	False	4.344667377921926	0.29147375	False
Cluster	differentiating_neurons_273_780	kif3a	313	345	3.866548776626587	5.142039461657644e-31	2	0.8	['Kukreja2024', 'Lange2023', 'Sur2023', 'Wagner2018']	312	372	0.5291086435317993	0.1000000005587935	5.248600401969458	139	False	2.780352957337631	-0.16394185	False
Cluster	differentiating_neurons_273_780	pcdh2ab7	291	372	3.994670152664185	9.586307312232248e-23	3	0.6	['Farnsworth2020', 'Lange2023', 'Sur2023']	243	266	0.595076709985733	0.0693333335220813	8.475024289849603	132	False	1.7571518651751408	0.06089489	False
Cluster	differentiating_neurons_273_780	unm_sa1261	203	299	4.442419052124023	5.559377186663562e-26	3	0.6	['Kukreja2024', 'Lange2023', 'Wagner2018']	150	254	0.6022970080375671	0.0453333333134651	13.020798740207203	112	False	2.0155254621899075	0.5071111	True
Cluster	differentiating_neurons_273_780	rims2a	227	271	4.405068397521973	4.898839612055148e-33	2	0.8	['Kukreja2024', 'Lange2023', 'Sur2023', 'Wagner2018']	221	388	0.5198517963290215	0.0540000000037252	9.470032659886233	137	False	2.3897704694557738	0.46754435	False
Cluster	differentiating_neurons_273_780	cpeb2	309	289	4.04721736907959	4.1581699371695297e-42	2	0.8	['Kukreja2024', 'Lange2023', 'Sur2023', 'Wagner2018']	362	276	0.5920553356409073	0.1375000020489096	4.281987919620945	198	False	3.1305822034707984	0.33290797	False
Cluster	differentiating_neurons_273_780	atp6v1h	316	276	4.0098724365234375	4.525273986702177e-51	2	0.8	['Kukreja2024', 'Lange2023', 'Sur2023', 'Wagner2018']	394	264	0.5969025045633316	0.1664999984204769	3.569567225083853	156	False	3.3548418899714703	-0.004273251	False
Cluster	differentiating_neurons_273_780	pgam1b	311	427	3.609598875045776	8.803700163677463e-18	3	0.6	['Kukreja2024', 'Lange2023', 'Wagner2018']	227	374	0.5269383490085602	0.060666666055719	8.56116250117268	107	False	2.2521387631705685	-0.13515365	False
Cluster	differentiating_neurons_273_780	pop7	375	346	3.434972047805786	3.4894184692211325e-49	2	0.8	['Farnsworth2020', 'Kukreja2024', 'Sur2023', 'Wagner2018']	456	216	0.6364215686917305	0.2450000010430812	2.5911445771908785	105	False	4.098975349019982	-0.32250544	False
Cluster	differentiating_neurons_273_780	serpini1	55	144	5.829936504364014	1.6903323484901888e-41	3	0.6	['Lange2023', 'Sur2023', 'Wagner2018']	66	476	0.4639453788598378	0.0220000005016724	20.215016031240072	79	False	1.654120601270336	0.40401247	False
Cluster	differentiating_neurons_273_780	cacnb1	254	374	4.035341262817383	8.699676134515623e-21	3	0.6	['Kukreja2024', 'Lange2023', 'Wagner2018']	160	328	0.5591422518094381	0.0466666681071122	11.75123569683404	83	False	2.171206331874052	-0.04389759	False
Cluster	differentiating_neurons_273_780	ppp2r2ca	84	171	5.454856872558594	3.266029428205264e-38	2	0.8	['Farnsworth2020', 'Kukreja2024', 'Lange2023', 'Sur2023']	91	427	0.4999394863843918	0.0280000003403984	17.273775189807804	80	False	1.651776390141208	0.25260052	False
Cluster	differentiating_neurons_273_780	elovl4a	270	257	4.253822326660156	1.6370178647373857e-43	2	0.8	['Kukreja2024', 'Lange2023', 'Sur2023', 'Wagner2018']	314	359	0.5378326177597046	0.0910000028088688	5.85687610117943	196	False	2.752115044608133	0.081609815	False
Cluster	differentiating_neurons_273_780	atp1b3b	408	426	3.1643617153167725	4.8999769428256326e-27	2	0.8	['Kukreja2024', 'Lange2023', 'Sur2023', 'Wagner2018']	436	302	0.5763944834470749	0.175500001758337	3.271356814135564	215	False	3.548576288465621	-0.05121281	False
Cluster	differentiating_neurons_273_780	spina	365	420	3.063145160675049	7.3221969119796264e-31	2	0.8	['Farnsworth2020', 'Kukreja2024', 'Sur2023', 'Wagner2018']	353	306	0.5746356695890427	0.1530000027269125	3.7378938921826825	89	False	3.662868244912053	-0.20460986	False
Cluster	differentiating_neurons_273_780	gnrh2	24	141	10.616975784301758	7.268051940744058e-29	3	0.6	['Kukreja2024', 'Sur2023', 'Wagner2018']	2	553	0.399716059366862	0.0013333333966632	171.7354493532288	2	False	0.4273191376896367	1.3663793	True
Cluster	differentiating_neurons_273_780	foxd2	51	79	7.060212135314941	2.4483277523728458e-65	3	0.6	['Kukreja2024', 'Sur2023', 'Wagner2018']	122	422	0.5023718376954397	0.0346666667610406	14.113229056921051	75	False	2.194808182383272	0.97709936	True
Cluster	differentiating_neurons_273_780	sulf2b	256	242	4.471310615539551	2.402986261643055e-37	2	0.8	['Kukreja2024', 'Lange2023', 'Sur2023', 'Wagner2018']	298	286	0.5854089111089706	0.1060000034049153	5.480456938770829	113	False	2.9390907273324345	0.916047	True
Cluster	differentiating_neurons_273_780	nanos1	327	321	3.862128734588623	8.25061830207002e-39	2	0.8	['Kukreja2024', 'Lange2023', 'Sur2023', 'Wagner2018']	369	354	0.5418373942375183	0.1364999990910291	3.947908347825832	166	False	3.529507835464091	0.9846513	False
Cluster	differentiating_neurons_273_780	atcaya	172	188	4.835008144378662	1.7134336002278802e-44	2	0.8	['Kukreja2024', 'Lange2023', 'Sur2023', 'Wagner2018']	205	431	0.4983425065875053	0.0464999999385327	10.512473836498495	140	False	2.268536668894759	0.2923838	False
Cluster	differentiating_neurons_273_780	gna11b	404	456	2.607695817947388	1.721718395541121e-26	3	0.6	['Farnsworth2020', 'Kukreja2024', 'Wagner2018']	400	164	0.692460318406423	0.2246666649977366	3.0729408723852867	61	False	3.9754270644162033	-0.2853819	False
Cluster	differentiating_neurons_273_780	atp6ap1a	168	221	4.826547145843506	3.1985724508605086e-35	2	0.8	['Kukreja2024', 'Lange2023', 'Sur2023', 'Wagner2018']	168	340	0.5502008534967899	0.0435000001452863	12.386535993195409	131	False	1.992256715422892	0.18124561	False
Cluster	differentiating_neurons_273_780	cxxc5b	376	407	3.333726644515991	1.24308758316955e-28	2	0.8	['Farnsworth2020', 'Kukreja2024', 'Lange2023', 'Sur2023']	396	316	0.568373441696167	0.1534999962896108	3.685265083300547	186	False	3.15895963168602	0.15659796	False
Cluster	differentiating_neurons_273_780	TRIM67	284	384	3.913274049758911	1.186706763308777e-20	3	0.6	['Kukreja2024', 'Lange2023', 'Wagner2018']	218	336	0.5528083046277364	0.0606666672974824	8.980675118312181	104	False	2.21876382594651	0.22782826	False
Cluster	differentiating_neurons_273_780	kif1aa	164	177	4.9653167724609375	1.1634554255128556e-45	1	1.0	['Farnsworth2020', 'Kukreja2024', 'Lange2023', 'Sur2023', 'Wagner2018']	204	301	0.5766283571720123	0.0524000002071261	10.817010391976156	150	False	2.197313665423649	0.47157064	False
Cluster	differentiating_neurons_273_780	LOC100334937	45	167	6.2189483642578125	3.211276420141122e-31	2	0.8	['Kukreja2024', 'Lange2023', 'Sur2023', 'Wagner2018']	21	455	0.4789472706615925	0.0150000004796311	29.996703517139984	21	False	1.1196406356637687	0.34152278	False
Cluster	differentiating_neurons_273_780	akap6	171	361	4.6553239822387695	1.1963039832063444e-14	3	0.6	['Kukreja2024', 'Lange2023', 'Wagner2018']	31	358	0.5379655162493387	0.0180000000012417	28.366606116532324	52	False	1.2782039639270857	0.13267879	False
Cluster	differentiating_neurons_273_780	fam171b	223	227	4.496063709259033	6.805573027846064e-41	2	0.8	['Kukreja2024', 'Lange2023', 'Sur2023', 'Wagner2018']	261	348	0.5474223494529724	0.0675000017508864	8.006165480804173	159	False	2.478610395519639	0.263588	False
Cluster	differentiating_neurons_273_780	zgc:171572	392	476	2.69555139541626	4.375553661962267e-15	3	0.6	['Kukreja2024', 'Lange2023', 'Wagner2018']	353	188	0.6642628212769827	0.1766666695475578	3.744443586245674	91	False	2.933399435478971	-0.18479575	False
Cluster	differentiating_neurons_273_780	nr6a1a	433	493	1.9693399667739868	1.6784341704133363e-10	2	0.8	['Farnsworth2020', 'Kukreja2024', 'Lange2023', 'Wagner2018']	472	112	0.7557520717382431	0.2740000002086162	2.7518257133242456	228	False	2.982233480238115	0.09934893	False
Cluster	differentiating_neurons_273_780	tmed7	425	433	2.5430939197540283	2.955938213481105e-41	3	0.6	['Farnsworth2020', 'Kukreja2024', 'Wagner2018']	470	108	0.759424606959025	0.3453333427508672	2.1956436562506543	40	False	4.736211250448437	-0.51828337	False
Cluster	differentiating_neurons_273_780	kifap3a	339	355	3.781740427017212	1.8107521924840368e-31	3	0.6	['Kukreja2024', 'Lange2023', 'Sur2023']	357	395	0.5175746977329254	0.1320000005265077	3.899057862255951	131	False	2.68295998982593	-0.07103727	False
Cluster	differentiating_neurons_273_780	CU861477.1	139	203	5.093133926391602	2.931828098783146e-34	1	1.0	['Farnsworth2020', 'Kukreja2024', 'Lange2023', 'Sur2023', 'Wagner2018']	142	402	0.5156793475151062	0.0407999992370605	12.360750166162925	71	False	1.76287864594313	0.22999291	False
Cluster	differentiating_neurons_273_780	pou3f2b	389	410	3.381347894668579	2.404102485402381e-26	3	0.6	['Kukreja2024', 'Lange2023', 'Sur2023']	411	331	0.5560537874698639	0.1520000000794728	3.640874426016426	243	False	2.950088368756062	0.3707939	False
Cluster	differentiating_neurons_273_780	synj1	298	406	3.812721490859986	1.4656500570946804e-18	3	0.6	['Kukreja2024', 'Lange2023', 'Wagner2018']	219	379	0.5234279632568359	0.0593333325038353	8.692176306082517	92	False	2.018359894496405	-0.20384775	False
Cluster	differentiating_neurons_273_780	rerea	382	391	3.119882822036743	6.195161030631977e-41	2	0.8	['Farnsworth2020', 'Kukreja2024', 'Sur2023', 'Wagner2018']	418	236	0.6170592159032822	0.2194999977946281	2.80298966931935	50	False	4.156826807161223	-0.21551263	False
Cluster	differentiating_neurons_273_780	caly	290	295	4.114670753479004	7.846871264094626e-38	2	0.8	['Kukreja2024', 'Lange2023', 'Sur2023', 'Wagner2018']	318	398	0.5168071910738945	0.0919999992474913	5.567819303911039	206	False	2.946386542959302	0.22916065	False
Cluster	differentiating_neurons_273_780	olfm1b	196	155	5.000181198120117	5.6725921807044e-54	3	0.6	['Kukreja2024', 'Lange2023', 'Sur2023']	279	370	0.5306232770284017	0.074000001574556	7.088310211566134	154	False	2.6335438480638427	1.0935061	True
Cluster	differentiating_neurons_273_780	syt4	123	248	4.807386875152588	2.4200630284808982e-28	1	1.0	['Farnsworth2020', 'Kukreja2024', 'Lange2023', 'Sur2023', 'Wagner2018']	76	477	0.4638988971710205	0.0220000004395842	20.212995142856784	97	False	1.7082024982053905	0.33946675	False
Cluster	differentiating_neurons_273_780	mycbp2	418	438	2.788858413696289	7.486779508118776e-31	3	0.6	['Kukreja2024', 'Sur2023', 'Wagner2018']	446	324	0.5623346666495005	0.2153333326180776	2.604012335186604	77	False	3.8719690279401537	-0.31657693	False
Cluster	differentiating_neurons_273_780	rnf220a	410	411	3.1145055294036865	1.0218084624563117e-33	3	0.6	['Kukreja2024', 'Sur2023', 'Wagner2018']	457	330	0.5571633776028951	0.224666674931844	2.4733974467939133	70	False	3.759556179139524	-0.08081643	False
Cluster	differentiating_neurons_273_780	scn8aa	144	242	4.968121528625488	1.4433670798406007e-26	3	0.6	['Kukreja2024', 'Lange2023', 'Sur2023']	111	459	0.4758396198352178	0.0300000011144826	15.38192266749456	85	False	1.634333905599873	0.41783208	False
Cluster	differentiating_neurons_273_780	syt3	151	218	4.905789852142334	5.792811087194192e-34	2	0.8	['Kukreja2024', 'Lange2023', 'Sur2023', 'Wagner2018']	144	472	0.4652435779571533	0.0340000002179294	13.321245001544607	112	False	1.923880743981452	0.3325855	False
Cluster	differentiating_neurons_273_780	LO017656.1	105	270	5.311179161071777	4.630300628672331e-20	3	0.6	['Kukreja2024', 'Lange2023', 'Wagner2018']	22	409	0.5110653340816498	0.0133333335785816	35.72548781302573	50	False	1.2239977074211768	0.20711948	False
Cluster	differentiating_neurons_273_780	prr12b	417	418	3.10957932472229	5.246563796897227e-31	3	0.6	['Kukreja2024', 'Lange2023', 'Sur2023']	464	268	0.5944556693236033	0.2286666656533877	2.5926952334574462	138	False	3.714985241565501	-0.06606186	False
Cluster	differentiating_neurons_273_780	sms	329	331	3.7887351512908936	2.82449525403404e-38	2	0.8	['Kukreja2024', 'Lange2023', 'Sur2023', 'Wagner2018']	364	353	0.5424281507730484	0.1395000014454126	3.8678159799463225	142	False	3.219623636519018	0.03787108	False
Cluster	differentiating_neurons_273_780	hrasb	336	362	3.68058443069458	8.314701519183228e-33	3	0.6	['Kukreja2024', 'Lange2023', 'Sur2023']	346	383	0.5211254258950552	0.1213333358367284	4.2680551652078496	153	False	3.038036400876447	-0.15494555	False
Cluster	differentiating_neurons_273_780	mark4a	228	291	4.4513444900512695	1.2885145561471039e-27	2	0.8	['Kukreja2024', 'Lange2023', 'Sur2023', 'Wagner2018']	202	462	0.472830094397068	0.0454999986104667	10.189894807661634	121	False	2.0671118190877587	0.29450467	False
Cluster	differentiating_neurons_273_780	nudt3b	428	470	2.575587511062622	6.340041574850425e-19	3	0.6	['Lange2023', 'Sur2023', 'Wagner2018']	444	229	0.622528612613678	0.2440000027418136	2.5450147168804973	50	False	3.3835932244639064	-0.25819597	False
Cluster	differentiating_neurons_273_780	ppp3cb	124	283	4.80144739151001	4.923097416948127e-23	2	0.8	['Kukreja2024', 'Lange2023', 'Sur2023', 'Wagner2018']	42	501	0.4432546943426132	0.0160000001778826	26.132628805533702	76	False	1.5805738301458652	0.20690598	False
Cluster	differentiating_neurons_273_780	sall1a	388	437	3.272225141525269	3.947728989006189e-21	2	0.8	['Farnsworth2020', 'Kukreja2024', 'Lange2023', 'Wagner2018']	382	197	0.6555918157100677	0.1649999991059303	3.955372405099074	201	False	3.3565040229899976	0.6669864	False
Cluster	differentiating_neurons_273_780	si:ch73-287m6.1	158	279	4.750886917114258	5.284018146996353e-25	2	0.8	['Kukreja2024', 'Lange2023', 'Sur2023', 'Wagner2018']	93	494	0.4502593390643596	0.0250000001396983	17.35612833229756	86	False	1.7251011716739688	0.30627358	False
Cluster	differentiating_neurons_273_780	enc3	354	408	3.5584189891815186	5.999663676844694e-23	3	0.6	['Kukreja2024', 'Sur2023', 'Wagner2018']	334	485	0.4588806728521983	0.1026666685938835	4.436147887165074	131	False	2.8271143110587738	0.20915541	False
Cluster	differentiating_neurons_273_780	nptnb	276	396	3.9148781299591056	2.062878630231136e-18	3	0.6	['Lange2023', 'Sur2023', 'Wagner2018']	190	464	0.4719029416640599	0.0453333351761102	10.206537903360156	93	False	1.936880391694516	0.18239976	False
Cluster	differentiating_neurons_273_780	snap91	173	212	4.838167667388916	1.209335096511724e-37	2	0.8	['Kukreja2024', 'Lange2023', 'Sur2023', 'Wagner2018']	183	406	0.512347511947155	0.0440000002272427	11.407722430107404	131	False	2.090543283277458	0.30563298	False
Cluster	differentiating_neurons_273_780	anxa13l	220	343	4.341031074523926	2.6416634858423372e-20	3	0.6	['Kukreja2024', 'Lange2023', 'Sur2023']	139	510	0.4343817184368769	0.0333333332091569	12.681020971210478	75	False	2.0860749219141685	0.7648581	True
Cluster	differentiating_neurons_273_780	sept5a	273	302	4.09963321685791	6.534528757176173e-36	3	0.6	['Kukreja2024', 'Lange2023', 'Sur2023']	275	385	0.5204342305660248	0.0766666680574417	6.71374533770878	126	False	2.710485523373737	0.3891825	False
Cluster	differentiating_neurons_273_780	dync1li1	347	393	3.4433910846710205	1.7199003111325558e-29	2	0.8	['Kukreja2024', 'Lange2023', 'Sur2023', 'Wagner2018']	331	351	0.5439392700791359	0.1335000023245811	4.051593016066016	74	False	3.048085263136261	-0.117279544	False
Cluster	differentiating_neurons_273_780	si:dkey-178k16.1	85	189	5.255566596984863	8.170116163824937e-35	2	0.8	['Kukreja2024', 'Lange2023', 'Sur2023', 'Wagner2018']	74	457	0.4767088741064071	0.0220000003464519	20.769950735244183	105	False	1.639129739803466	0.3763368	False
Cluster	differentiating_neurons_273_780	iqsec1b	354	414	3.476513147354126	2.7097829105172946e-23	2	0.8	['Kukreja2024', 'Lange2023', 'Sur2023', 'Wagner2018']	328	393	0.5181883797049522	0.1059999987483024	4.852227904471719	159	False	2.5881208912985736	0.2798997	False
Cluster	differentiating_neurons_273_780	atp8a1	280	294	4.180237770080566	1.004383866512836e-36	1	1.0	['Farnsworth2020', 'Kukreja2024', 'Lange2023', 'Sur2023', 'Wagner2018']	301	326	0.5596706569194794	0.1115999974310398	4.979313230116668	66	False	2.794254328350726	-0.13749446	False
Cluster	differentiating_neurons_273_780	arhgdig	306	239	4.203121662139893	1.0825477039687684e-53	2	0.8	['Kukreja2024', 'Lange2023', 'Sur2023', 'Wagner2018']	403	271	0.5932631865143776	0.1560000013560056	3.78511580497923	238	False	3.9381179572006006	0.6907588	False
Cluster	differentiating_neurons_273_780	ctnna2	300	341	4.002382755279541	9.045488218081167e-29	2	0.8	['Farnsworth2020', 'Kukreja2024', 'Lange2023', 'Sur2023']	287	387	0.5201886370778084	0.0744999999878928	6.903160757104454	170	False	2.2437399880146667	0.061347272	False
Cluster	differentiating_neurons_273_780	dync1i1	238	258	4.460878372192383	1.6744007772415511e-34	2	0.8	['Kukreja2024', 'Lange2023', 'Sur2023', 'Wagner2018']	250	449	0.4868900328874588	0.056999999564141	8.411897181963097	157	False	2.2004646546777646	0.14129055	False
Cluster	differentiating_neurons_273_780	DST	338	441	3.408619880676269	1.0776952391851602e-17	3	0.6	['Kukreja2024', 'Lange2023', 'Wagner2018']	270	375	0.5256791909535726	0.0740000009536743	7.022389123420006	135	False	2.203861607183539	0.0077448734	False
Cluster	differentiating_neurons_273_780	lin7b	205	185	4.761245727539063	2.522050488292345e-48	3	0.6	['Kukreja2024', 'Lange2023', 'Sur2023']	267	430	0.4985404213269551	0.063333331917723	7.764877186305628	162	False	2.335970951072926	-0.0022827268	False
Cluster	differentiating_neurons_273_780	nexmifa	285	330	4.176006317138672	3.4060681241384324e-27	3	0.6	['Lange2023', 'Sur2023', 'Wagner2018']	276	438	0.4927301406860351	0.0726666674017906	6.702219037453485	125	False	2.218289928614977	0.10619725	False
Cluster	differentiating_neurons_273_780	rgmb	383	413	3.275270938873291	2.455572097614263e-28	2	0.8	['Kukreja2024', 'Lange2023', 'Sur2023', 'Wagner2018']	398	279	0.5890044718980789	0.1679999995976686	3.491150729601647	141	False	3.392589128041496	0.2884412	False
Cluster	differentiating_neurons_273_780	rab3ip	353	400	3.521043300628662	4.674664695126351e-26	3	0.6	['Lange2023', 'Sur2023', 'Wagner2018']	341	436	0.4935160676638285	0.1106666686634222	4.42850201929426	160	False	2.610052892648957	-0.17681548	False
Cluster	differentiating_neurons_273_780	ank2a	171	311	4.746241569519043	2.301090520942771e-19	3	0.6	['Kukreja2024', 'Lange2023', 'Sur2023']	81	548	0.4031023283799489	0.0226666665791223	17.074746332735746	52	False	1.5302765617405838	0.48975417	False
Cluster	differentiating_neurons_273_780	zbtb10	431	485	2.2920846939086914	2.479512327667447e-13	3	0.6	['Kukreja2024', 'Lange2023', 'Wagner2018']	446	262	0.5978327294190725	0.1966666628917058	3.029507963855041	199	False	3.4968068272095527	0.09165438	False
Cluster	differentiating_neurons_273_780	rab42a	250	298	4.283780097961426	1.623008611689854e-30	3	0.6	['Kukreja2024', 'Lange2023', 'Sur2023']	232	421	0.5028595328330994	0.0533333340038855	9.273488219903207	153	False	2.1982851609643235	0.13027424	False
Cluster	differentiating_neurons_273_780	zdhhc9	297	449	3.691603899002075	1.0933994905483577e-13	3	0.6	['Kukreja2024', 'Lange2023', 'Wagner2018']	175	478	0.4627594649791717	0.0446666665375232	10.15531678008753	55	False	1.8630185528601453	-0.1061001	False
Cluster	differentiating_neurons_273_780	elmo1	372	317	3.740930557250977	7.52954523546497e-46	2	0.8	['Kukreja2024', 'Lange2023', 'Sur2023', 'Wagner2018']	473	222	0.6285715699195862	0.2335000038146972	2.684740126559128	214	False	3.895283353387031	0.22191226	False
Cluster	differentiating_neurons_273_780	si:dkey-153k10.9	133	191	5.019574165344238	2.4564785337361957e-38	2	0.8	['Kukreja2024', 'Lange2023', 'Sur2023', 'Wagner2018']	145	480	0.4617575332522392	0.0334999999031424	13.413261871055504	117	False	1.953576894001364	0.39317614	False
Cluster	differentiating_neurons_273_780	XLOC_040069	415	490	2.339560270309448	3.1350686744919435e-10	3	0.6	['Kukreja2024', 'Lange2023', 'Wagner2018']	389	243	0.6126373807589213	0.195333331823349	3.125487532147836	48	False	2.798395548381394	-0.28069618	False
Cluster	differentiating_neurons_273_780	b3gat2	98	206	5.32521915435791	1.658268867647481e-29	3	0.6	['Kukreja2024', 'Lange2023', 'Sur2023']	77	511	0.4340904951095581	0.0233333334326744	17.880431232875214	55	False	1.5889496573942825	0.5276633	True
Cluster	differentiating_neurons_273_780	ap3s2	340	327	3.67957067489624	3.423978872356132e-44	2	0.8	['Kukreja2024', 'Lange2023', 'Sur2023', 'Wagner2018']	386	321	0.567046195268631	0.1675000023096799	3.3711939909925914	92	False	3.396729959781624	-0.32769087	False
Cluster	differentiating_neurons_273_780	fundc1	393	368	3.236185073852539	3.115693518849377e-50	3	0.6	['Farnsworth2020', 'Kukreja2024', 'Wagner2018']	464	145	0.7132936517397562	0.2939999997615814	2.421334414634059	84	False	4.358517507265341	-0.36065763	False
Cluster	differentiating_neurons_273_780	XLOC_022621	308	404	3.9261276721954346	5.394777086674017e-17	3	0.6	['Kukreja2024', 'Lange2023', 'Wagner2018']	246	447	0.4881334006786346	0.062666667625308	7.682723455188347	86	False	1.9859411313480464	-0.061021898	False
Cluster	differentiating_neurons_273_780	rundc3ab	173	217	4.805724143981934	4.334001740657189e-37	1	1.0	['Farnsworth2020', 'Kukreja2024', 'Lange2023', 'Sur2023', 'Wagner2018']	178	441	0.4903254151344299	0.0423999991267919	11.32086232764742	115	False	2.0527752495635694	0.14968549	False
Cluster	differentiating_neurons_273_780	si:dkey-234h16.7	269	334	4.18980884552002	2.7043140435376093e-26	3	0.6	['Farnsworth2020', 'Lange2023', 'Sur2023']	236	416	0.505887488524119	0.0626666682461897	7.96158339186305	86	False	2.021474744583992	-0.11911722	False
Cluster	differentiating_neurons_273_780	ephb3a	416	446	2.9823243618011475	3.451419572093145e-24	2	0.8	['Kukreja2024', 'Lange2023', 'Sur2023', 'Wagner2018']	435	307	0.5734955966472626	0.1870000064373016	3.055827537106272	162	False	3.520984740093007	0.33988464	False
Cluster	differentiating_neurons_273_780	kif26ab	330	364	3.7657816410064697	7.54084472089667e-30	2	0.8	['Kukreja2024', 'Lange2023', 'Sur2023', 'Wagner2018']	332	315	0.5688846036791801	0.1235000016167759	4.5773863154905365	143	False	2.767837076155417	0.32579458	False
Cluster	differentiating_neurons_273_780	atl1	126	251	4.715890407562256	4.644377065239314e-29	2	0.8	['Kukreja2024', 'Lange2023', 'Sur2023', 'Wagner2018']	76	497	0.4461894407868385	0.0205000001005828	20.79950877650069	108	False	1.6833051883072774	0.10226662	False
Cluster	differentiating_neurons_273_780	galn	25	139	8.46253490447998	2.4917099448484568e-30	1	1.0	['Farnsworth2020', 'Kukreja2024', 'Lange2023', 'Sur2023', 'Wagner2018']	6	504	0.4388867914676666	0.006000000052154	62.84096974146495	6	False	1.399992779590263	2.660001	True
Cluster	differentiating_neurons_273_780	ntrk3b	33	155	6.710787296295166	1.706852474533201e-31	2	0.8	['Kukreja2024', 'Lange2023', 'Sur2023', 'Wagner2018']	13	535	0.4098353758454323	0.0094999999273568	39.12717892264326	19	False	0.953471910534234	0.58363646	True
Cluster	differentiating_neurons_273_780	cnih2	32	147	6.323449611663818	1.0651274436742828e-35	2	0.8	['Kukreja2024', 'Lange2023', 'Sur2023', 'Wagner2018']	19	546	0.4034675508737564	0.0105000004405155	35.171090033073334	35	False	1.2725620363448271	0.5202373	True
Cluster	differentiating_neurons_273_780	CR376737.1	420	489	2.29103684425354	2.3694739255997536e-11	2	0.8	['Farnsworth2020', 'Kukreja2024', 'Lange2023', 'Wagner2018']	399	282	0.5873397514224052	0.1660000011324882	3.5229924995967523	157	False	2.98599053186627	0.002349268	False
Cluster	differentiating_neurons_273_780	kif3ca	153	247	4.90863847732544	4.136122379143932e-27	2	0.8	['Kukreja2024', 'Lange2023', 'Sur2023', 'Wagner2018']	118	498	0.4446286559104919	0.0285000003641471	15.106055946090342	92	False	1.592758116657715	0.14946058	False
Cluster	differentiating_neurons_273_780	creld1b	321	403	3.6005470752716064	9.201566264324065e-23	1	1.0	['Farnsworth2020', 'Kukreja2024', 'Lange2023', 'Sur2023', 'Wagner2018']	277	377	0.5250157922506332	0.0836000010371208	6.21768068324051	99	False	2.4525044613234783	-0.09940023	False
Cluster	differentiating_neurons_273_780	bin1a	179	259	4.507508277893066	9.304714115142988e-32	2	0.8	['Kukreja2024', 'Lange2023', 'Sur2023', 'Wagner2018']	146	437	0.4933269247412681	0.0339999995194375	14.123626615101507	141	False	2.1078218307788337	0.23092735	False
Cluster	differentiating_neurons_273_780	atp6v1aa	324	335	3.7839913368225098	1.1093357714495144e-37	2	0.8	['Kukreja2024', 'Lange2023', 'Sur2023', 'Wagner2018']	351	299	0.577420100569725	0.1305000018328428	4.398631882188016	180	False	3.074945006637326	0.11802547	False
Cluster	differentiating_neurons_273_780	sgip1a	277	333	4.046278476715088	8.409570375620807e-29	2	0.8	['Kukreja2024', 'Lange2023', 'Sur2023', 'Wagner2018']	254	412	0.5089772567152977	0.0604999994393438	8.292313192917632	162	False	2.312286895377303	0.048671845	False
Cluster	differentiating_neurons_273_780	sept5b	262	310	4.272180557250977	2.5755733897330233e-28	3	0.6	['Kukreja2024', 'Lange2023', 'Sur2023']	241	492	0.4522441228230794	0.0533333327621221	8.341916458676232	122	False	2.169428902206328	0.14121345	False
Cluster	differentiating_neurons_273_780	lhx1b	81	232	5.443896293640137	4.814984401790554e-23	3	0.6	['Kukreja2024', 'Lange2023', 'Wagner2018']	23	419	0.5039301017920176	0.0146666672080755	32.22957985165772	35	False	1.4300166075263774	0.8927664	True
Cluster	differentiating_neurons_273_780	cltcb	419	469	2.408276557922364	1.2478213201982428e-21	3	0.6	['Farnsworth2020', 'Kukreja2024', 'Wagner2018']	416	167	0.6894841392834982	0.2440000027418136	2.8183025777805617	46	False	3.8391233538366767	-0.39995193	False
Cluster	differentiating_neurons_273_780	tnrc6c2	429	442	2.896787405014038	1.785099148519692e-26	3	0.6	['Farnsworth2020', 'Lange2023', 'Sur2023']	476	134	0.7235204180081686	0.3039999951918919	2.3754768178023533	124	False	3.4359424430629755	-0.049413923	False
Cluster	differentiating_neurons_273_780	clcn3	403	488	2.2876322269439697	5.306904753270695e-12	3	0.6	['Farnsworth2020', 'Lange2023', 'Wagner2018']	366	186	0.6680021484692892	0.1906666706005732	3.490445920373223	56	False	3.100890380728909	-0.3906252	False
Cluster	differentiating_neurons_273_780	si:dkey-40m6.8	219	322	4.509466171264648	3.832418404519917e-20	3	0.6	['Kukreja2024', 'Lange2023', 'Sur2023']	155	544	0.4042426397403081	0.0319999999677141	12.280080004144876	95	False	1.6273317042794342	0.25781307	False
Cluster	differentiating_neurons_273_780	caskb	328	380	3.6444714069366455	4.303757549251505e-28	1	1.0	['Farnsworth2020', 'Kukreja2024', 'Lange2023', 'Sur2023', 'Wagner2018']	311	346	0.5480848252773285	0.1203999996185302	4.522939266908508	53	False	2.703261126947942	-0.2218513	False
Cluster	differentiating_neurons_273_780	napbb	288	429	3.7776708602905273	1.7285037774910156e-15	3	0.6	['Kukreja2024', 'Lange2023', 'Wagner2018']	182	468	0.4673000673453013	0.0453333344000081	10.10719546541462	69	False	1.914317373439391	-0.038869936	False
Cluster	differentiating_neurons_273_780	gabrg2	180	214	4.8720316886901855	3.600882473523652e-36	3	0.6	['Kukreja2024', 'Lange2023', 'Sur2023']	193	503	0.4417357941468556	0.0400000002700835	10.798433932448203	122	False	1.9347372828515244	0.2635804	False
Cluster	differentiating_neurons_273_780	camk2g2	401	425	3.2089498043060303	1.6946840427112904e-26	2	0.8	['Kukreja2024', 'Lange2023', 'Sur2023', 'Wagner2018']	427	365	0.5350107029080391	0.1870000027120113	2.8511207190200394	92	False	3.0465908448199315	-0.15898427	False
Cluster	differentiating_neurons_273_780	nsfa	190	208	4.740338802337647	2.3601981407224422e-40	2	0.8	['Kukreja2024', 'Lange2023', 'Sur2023', 'Wagner2018']	214	469	0.4664829969406128	0.0450000010896474	10.162673605801778	149	False	2.097974514770462	0.21625721	False
Cluster	differentiating_neurons_273_780	vamp4	332	371	3.629370212554932	5.855872032008578e-32	2	0.8	['Farnsworth2020', 'Kukreja2024', 'Lange2023', 'Sur2023']	328	397	0.5172834917902946	0.1120000025257468	4.5865794708474	129	False	2.923966523268024	-0.29732913	False
Cluster	differentiating_neurons_273_780	klc1a	265	316	4.252357006072998	6.888235258813789e-28	2	0.8	['Kukreja2024', 'Lange2023', 'Sur2023', 'Wagner2018']	240	465	0.4704347997903824	0.0564999994821846	8.198866157145758	109	False	2.043707057750156	-0.055953052	False
Cluster	differentiating_neurons_273_780	lgi1a	354	392	3.4862101078033447	8.719262218826201e-29	2	0.8	['Farnsworth2020', 'Kukreja2024', 'Lange2023', 'Sur2023']	350	391	0.5189649984240532	0.112500000745058	4.581189383355076	204	False	2.998020772267564	-0.12652686	False
Cluster	differentiating_neurons_273_780	ccdc85b	397	423	3.175710439682007	6.698239872553279e-28	2	0.8	['Kukreja2024', 'Lange2023', 'Sur2023', 'Wagner2018']	421	332	0.5546171069145203	0.1765000037848949	3.1302371553064874	151	False	3.369655979426588	0.09493195	False
Cluster	differentiating_neurons_273_780	meis2a	407	439	3.147776365280152	5.783648438149128e-23	3	0.6	['Kukreja2024', 'Sur2023', 'Wagner2018']	422	471	0.4652777810891469	0.1426666701833407	3.245552921175837	180	False	3.3794378102648746	0.47487232	False
Cluster	differentiating_neurons_273_780	reep2	364	435	3.2200474739074707	2.3361981133058167e-22	2	0.8	['Kukreja2024', 'Lange2023', 'Sur2023', 'Wagner2018']	337	460	0.4740744531154632	0.0990000031888485	4.750744379660592	177	False	2.9595275258912728	-0.11233244	False
Cluster	differentiating_neurons_273_780	apba1b	242	322	4.348653316497803	4.300894361679189e-23	3	0.6	['Lange2023', 'Sur2023', 'Wagner2018']	199	452	0.4802503983179728	0.0513333342969417	9.195867314460337	58	False	1.868851019953502	-0.033097297	False
Cluster	differentiating_neurons_273_780	myl6	429	444	2.8532159328460693	4.3396633922063236e-27	1	1.0	['Farnsworth2020', 'Kukreja2024', 'Lange2023', 'Sur2023', 'Wagner2018']	474	238	0.6164206326007843	0.2391999989748001	2.5704439435304045	183	False	4.117569853634207	0.6269119	False
Cluster	differentiating_neurons_273_780	anos1a	64	176	5.729832649230957	1.4140498120284522e-32	2	0.8	['Kukreja2024', 'Lange2023', 'Sur2023', 'Wagner2018']	47	512	0.4310223162174225	0.0189999997382983	21.6011160935235	44	False	1.4402674862909866	0.5919036	True
Cluster	differentiating_neurons_273_780	kcng2	94	274	6.856554985046387	1.7295206848359147e-14	3	0.6	['Kukreja2024', 'Lange2023', 'Wagner2018']	4	394	0.5179334580898285	0.0040000001899898	103.7866876742832	4	False	0.5398723656702772	0.32683685	False
Cluster	differentiating_neurons_273_780	ttc39c	266	399	4.110392093658447	1.54377379073212e-15	3	0.6	['Kukreja2024', 'Lange2023', 'Wagner2018']	159	363	0.5362484852472941	0.0460000019520521	11.43081836029236	69	False	1.694439189991508	0.06378268	False
Cluster	differentiating_neurons_273_780	UBE2O	310	378	3.832977533340454	1.6797143358774624e-24	2	0.8	['Kukreja2024', 'Lange2023', 'Sur2023', 'Wagner2018']	274	439	0.4924092032015323	0.0830000005662441	5.873919046136432	73	False	2.4380420594833048	-0.110236906	False
Cluster	differentiating_neurons_273_780	cspg5a	336	227	4.251199245452881	9.179354291634977e-57	2	0.8	['Kukreja2024', 'Lange2023', 'Sur2023', 'Wagner2018']	481	226	0.6255437433719635	0.2389999963343143	2.6105989705899946	281	False	3.938925047554666	0.3252108	False
Cluster	differentiating_neurons_273_780	syngr3b	76	188	5.347301483154297	1.0328177591444156e-33	2	0.8	['Kukreja2024', 'Lange2023', 'Sur2023', 'Wagner2018']	55	475	0.4639893472194671	0.0185000005876645	23.845606831089714	89	False	1.59335492175204	0.44554657	False
Cluster	differentiating_neurons_273_780	fgf13a	199	337	4.348674297332764	4.017198690858881e-21	2	0.8	['Kukreja2024', 'Lange2023', 'Sur2023', 'Wagner2018']	105	516	0.4282510541379452	0.025500000687316	16.198152566214898	90	False	1.8012192740200592	0.2625598	False
Cluster	differentiating_neurons_273_780	kif1b	333	340	3.78414535522461	4.9641558442500106e-36	2	0.8	['Kukreja2024', 'Lange2023', 'Sur2023', 'Wagner2018']	363	319	0.5681073293089867	0.1524999979883432	3.707539653207061	108	False	3.027879329893593	-0.06089738	False
Cluster	differentiating_neurons_273_780	cadpsb	188	324	4.371311187744141	1.1521819824459457e-21	1	1.0	['Farnsworth2020', 'Kukreja2024', 'Lange2023', 'Sur2023', 'Wagner2018']	96	508	0.4369568735361099	0.0235999999102205	17.803125005466075	108	False	1.7200071711691205	0.24833521	False
Cluster	differentiating_neurons_273_780	sytl5	130	313	5.522856712341309	2.8408197002944163e-14	3	0.6	['Kukreja2024', 'Lange2023', 'Wagner2018']	20	470	0.4660409092903137	0.0133333333457509	32.584249457141475	25	False	0.931826747355178	0.113665596	False
Cluster	differentiating_neurons_273_780	igdcc3	334	344	3.824558734893799	2.8312435281401e-33	2	0.8	['Kukreja2024', 'Lange2023', 'Sur2023', 'Wagner2018']	361	450	0.4853450357913971	0.1144999992102384	4.210779559453757	184	False	2.8818823210678435	0.1128876	False
Cluster	differentiating_neurons_273_780	tanc1a	247	325	4.464161396026611	2.2251137635407822e-20	2	0.8	['Kukreja2024', 'Lange2023', 'Sur2023', 'Wagner2018']	202	518	0.4269715026021004	0.048499999102205	8.645889098269414	33	False	1.7486237963185496	-0.027499149	False
Cluster	differentiating_neurons_273_780	fam163b	110	263	5.377057552337647	3.307659252605799e-20	2	0.8	['Kukreja2024', 'Lange2023', 'Sur2023', 'Wagner2018']	39	550	0.4028202146291733	0.0154999999795109	24.47395243215893	38	False	1.2131241443164145	0.3699962	False
Cluster	differentiating_neurons_273_780	CABZ01117348.1	210	236	4.559913158416748	5.1899347821371014e-36	2	0.8	['Kukreja2024', 'Lange2023', 'Sur2023', 'Wagner2018']	224	489	0.4560140296816826	0.0510000013746321	8.788731107700203	107	False	2.2397627856694267	-0.11089747	False
Cluster	differentiating_neurons_273_780	dagla	146	311	4.8750176429748535	6.1098178312460494e-18	3	0.6	['Kukreja2024', 'Lange2023', 'Wagner2018']	44	453	0.479777177174886	0.0206666666393478	22.189715897588417	43	False	1.332605739381887	0.15824954	False
Cluster	differentiating_neurons_273_780	schip1	405	467	2.6568596363067627	4.2500574062862744e-19	3	0.6	['Kukreja2024', 'Sur2023', 'Wagner2018']	390	481	0.4617086251576741	0.1353333344062169	3.393950769068655	107	False	3.214284011401111	-0.06331473	False
Cluster	differentiating_neurons_273_780	arhgef4	381	486	2.557154893875122	2.3752319448656628e-11	3	0.6	['Farnsworth2020', 'Kukreja2024', 'Lange2023']	322	355	0.5402930577596029	0.107999999076128	4.965991397683883	156	False	2.600353781088307	0.060728643	False
Cluster	differentiating_neurons_273_780	atp6v1c1a	396	447	3.05196475982666	6.959552313722317e-23	2	0.8	['Farnsworth2020', 'Kukreja2024', 'Lange2023', 'Sur2023']	393	446	0.4885347038507461	0.1369999982416629	3.5473529716535377	147	False	3.1759251605964054	-0.2684176	False
Cluster	differentiating_neurons_273_780	rab3ab	209	288	4.490140914916992	1.2941387047659963e-27	3	0.6	['Lange2023', 'Sur2023', 'Wagner2018']	169	390	0.5193474392096201	0.0426666683827837	11.916353101368625	116	False	1.889364873695377	0.15888856	False
Cluster	differentiating_neurons_273_780	CABZ01029822.1	231	337	4.354931354522705	8.47207447037429e-21	2	0.8	['Kukreja2024', 'Lange2023', 'Sur2023', 'Wagner2018']	162	514	0.4309443645179271	0.0374999991618096	11.2193343875809	67	False	1.991377175089925	0.4374541	False
Cluster	differentiating_neurons_273_780	madd	344	394	3.6003544330596924	1.3685970894646471e-25	2	0.8	['Kukreja2024', 'Lange2023', 'Sur2023', 'Wagner2018']	324	442	0.4898372739553451	0.104000000283122	4.674640691731916	124	False	2.7314884221363043	-0.023893187	False
Cluster	differentiating_neurons_273_780	scn2b	95	238	5.157391548156738	4.215062348725151e-25	2	0.8	['Kukreja2024', 'Lange2023', 'Sur2023', 'Wagner2018']	41	520	0.4265761189162731	0.0159999997704289	25.151536746490407	64	False	1.5896599766783108	0.28780466	False
Cluster	differentiating_neurons_273_780	zgc:101840	184	156	5.014708518981934	6.386801101432975e-53	3	0.6	['Kukreja2024', 'Lange2023', 'Sur2023']	258	443	0.4895758827527364	0.0600000005215406	8.042227517350621	153	False	2.3549662429948124	0.26661244	False
Cluster	differentiating_neurons_273_780	bace1	206	239	4.643575668334961	1.337238754555106e-33	2	0.8	['Kukreja2024', 'Lange2023', 'Sur2023', 'Wagner2018']	215	513	0.4309956729412079	0.0454999994253739	9.290229640421842	104	False	2.0014603894245275	-0.039797604	False
Cluster	differentiating_neurons_273_780	pclob	248	339	4.244938850402832	2.1228801505072408e-23	2	0.8	['Kukreja2024', 'Lange2023', 'Sur2023', 'Wagner2018']	189	496	0.4490810967981815	0.0410000008996576	10.716216360887046	108	False	1.87833683464538	0.4113482	False
Cluster	differentiating_neurons_273_780	wrb	427	443	2.784114122390747	2.058275433610089e-28	2	0.8	['Farnsworth2020', 'Kukreja2024', 'Lange2023', 'Sur2023']	466	206	0.6436492130160332	0.2645000070333481	2.428057235173866	107	False	3.8159744170521415	-0.35028157	False
Cluster	differentiating_neurons_273_780	atat1	255	282	4.355744361877441	2.4104384091756006e-32	2	0.8	['Kukreja2024', 'Lange2023', 'Sur2023', 'Wagner2018']	257	525	0.4219795987010002	0.0575000010430812	7.230420361693745	100	False	2.3096590622346955	-0.12326335	False
Cluster	differentiating_neurons_273_780	slc2a3a	70	191	5.766947746276856	1.9246847168625451e-28	3	0.6	['Kukreja2024', 'Lange2023', 'Sur2023']	43	562	0.3903519908587138	0.0160000007599592	23.020704315524544	45	False	1.32323267653255	0.58088833	True
Cluster	differentiating_neurons_273_780	scn1ba	273	352	4.084801197052002	3.681802843738068e-24	1	1.0	['Farnsworth2020', 'Kukreja2024', 'Lange2023', 'Sur2023', 'Wagner2018']	225	417	0.5058442324399948	0.0584000010043382	8.53273104158664	91	False	2.2114582948868065	0.33658496	False
Cluster	differentiating_neurons_273_780	tspan13b	264	292	4.33167839050293	1.4276318805456356e-30	3	0.6	['Lange2023', 'Sur2023', 'Wagner2018']	261	487	0.4581429958343506	0.0646666679531335	6.992025180294541	96	False	2.141721721420892	0.16707025	False
Cluster	differentiating_neurons_273_780	atp6v1d	411	460	2.781383514404297	8.293096778831253e-19	2	0.8	['Kukreja2024', 'Lange2023', 'Sur2023', 'Wagner2018']	409	352	0.5437386184930801	0.1655000001192093	3.2717034120304067	131	False	3.195021203263988	-0.13242155	False
Cluster	differentiating_neurons_273_780	nwd2	120	266	5.314062595367432	2.340050887134416e-20	2	0.8	['Kukreja2024', 'Lange2023', 'Sur2023', 'Wagner2018']	49	530	0.417268618941307	0.0200000004842877	19.917552823594303	27	False	1.3847972089680107	0.8151822	True
Cluster	differentiating_neurons_273_780	kifap3b	294	354	3.974044799804688	4.022273891488824e-27	1	1.0	['Farnsworth2020', 'Kukreja2024', 'Lange2023', 'Sur2023', 'Wagner2018']	266	463	0.4720856547355652	0.0708000004291534	6.588936656098891	93	False	2.3750647912259497	-0.12052903	False
Cluster	differentiating_neurons_273_780	ppp1r9bb	232	329	4.289210319519043	1.279858582257099e-23	2	0.8	['Kukreja2024', 'Lange2023', 'Sur2023', 'Wagner2018']	171	534	0.4102458842098713	0.0335000006016343	11.920170348935851	121	False	2.0288835361311675	0.04865246	False
Cluster	differentiating_neurons_273_780	vsnl1a	115	242	5.081486225128174	3.4087605176621637e-25	2	0.8	['Kukreja2024', 'Lange2023', 'Sur2023', 'Wagner2018']	67	543	0.4046201407909393	0.0209999994840472	18.437279559259256	60	False	1.6445764537691585	0.7077165	True
Cluster	differentiating_neurons_273_780	gatad2b	402	408	3.0909745693206787	1.520318689713229e-35	3	0.6	['Kukreja2024', 'Sur2023', 'Wagner2018']	445	413	0.5085351665814718	0.1859999994436899	2.724786995172717	108	False	3.9529483911787016	-0.14101475	False
Cluster	differentiating_neurons_273_780	dctn1b	170	308	4.637952327728272	8.73781664210872e-21	2	0.8	['Kukreja2024', 'Lange2023', 'Sur2023', 'Wagner2018']	83	529	0.4173511825501919	0.0220000001136213	18.18918176015272	87	False	1.6172277843638598	0.1797119	False
Cluster	differentiating_neurons_273_780	tnip1	420	468	2.428917169570923	7.611216681954778e-22	3	0.6	['Kukreja2024', 'Sur2023', 'Wagner2018']	420	456	0.4772281547387441	0.1653333355983098	2.875119127615231	87	False	3.7853612202113593	-0.31096226	False
Cluster	differentiating_neurons_273_780	epb41l3a	200	382	4.331292629241943	8.64162048269378e-15	3	0.6	['Kukreja2024', 'Lange2023', 'Wagner2018']	61	454	0.4791666766007741	0.0246666663636763	18.707792815677408	48	False	1.6575726978483192	0.17884028	False
Cluster	differentiating_neurons_273_780	bpgm	288	417	3.702272653579712	2.8731536216760282e-18	2	0.8	['Kukreja2024', 'Lange2023', 'Sur2023', 'Wagner2018']	194	522	0.4241587929427624	0.0450000015553087	9.242582142775955	41	False	2.08471419470062	-0.1908886	False
Cluster	differentiating_neurons_273_780	gpc6a	85	219	5.575711250305176	2.511173905825211e-25	2	0.8	['Farnsworth2020', 'Lange2023', 'Sur2023', 'Wagner2018']	44	521	0.4252330884337425	0.0185000004712492	21.85810657092958	37	False	1.299040618074502	0.37391075	False
Cluster	differentiating_neurons_273_780	zgc:194578	182	280	4.563879013061523	9.120176847168668e-28	2	0.8	['Kukreja2024', 'Lange2023', 'Sur2023', 'Wagner2018']	130	507	0.437624342739582	0.0294999997131526	14.38112612671377	109	False	1.9448804169024247	0.066164576	False
Cluster	differentiating_neurons_273_780	RASSF5	352	478	3.344143867492676	6.212351648076251e-10	3	0.6	['Kukreja2024', 'Lange2023', 'Wagner2018']	262	474	0.4641330937544505	0.0653333341081937	7.012056607855563	100	False	2.0526583949189394	0.21731979	False
Cluster	differentiating_neurons_273_780	brsk2b	307	466	3.514811992645264	4.2854573479897165e-11	3	0.6	['Kukreja2024', 'Lange2023', 'Wagner2018']	177	488	0.4572649697462718	0.0406666665027538	10.99835931717704	93	False	1.7916319998529389	0.10073931	False
Cluster	differentiating_neurons_273_780	napba	119	255	4.977993488311768	9.092945839771744e-25	2	0.8	['Kukreja2024', 'Lange2023', 'Sur2023', 'Wagner2018']	59	540	0.4064144678413868	0.0189999998547136	20.370723540048715	62	False	1.545349191571951	0.18362209	False
Cluster	differentiating_neurons_273_780	map7d2a	267	334	4.234776973724365	1.1000844285320066e-24	3	0.6	['Kukreja2024', 'Lange2023', 'Sur2023']	230	528	0.4182174801826477	0.0473333342621723	8.673464940546099	119	False	2.065635162209181	0.33062422	False
Cluster	differentiating_neurons_273_780	si:dkeyp-72g9.4	127	174	5.206892490386963	4.2952578319084495e-41	2	0.8	['Kukreja2024', 'Lange2023', 'Sur2023', 'Wagner2018']	154	506	0.4377296045422554	0.033500000135973	12.7168000815395	111	False	1.8650035324797016	0.5530418	True
Cluster	differentiating_neurons_273_780	ngb	28	149	7.475283622741699	1.7375130439380605e-30	3	0.6	['Kukreja2024', 'Lange2023', 'Sur2023']	5	565	0.3875240385532379	0.0026666667157163	105.96110000614976	12	False	0.8433363386991577	0.8576778	True
Cluster	differentiating_neurons_273_780	idh1	432	494	1.84850013256073	1.357334795106325e-09	3	0.6	['Kukreja2024', 'Lange2023', 'Wagner2018']	450	274	0.5926053126653036	0.19333333025376	3.054572840851207	226	False	3.490512575739912	0.12733415	False
Cluster	differentiating_neurons_273_780	tusc3	409	454	2.840522050857544	1.2501622512167128e-22	2	0.8	['Farnsworth2020', 'Lange2023', 'Sur2023', 'Wagner2018']	413	303	0.5751915797591209	0.1924999989569187	2.977734278372816	84	False	3.091724370934497	-0.25269407	False
Cluster	differentiating_neurons_273_780	CABZ01044731.1	205	300	4.353436470031738	5.628730522749069e-28	1	1.0	['Farnsworth2020', 'Kukreja2024', 'Lange2023', 'Sur2023', 'Wagner2018']	152	434	0.4969522416591644	0.0360000003129243	13.458168579669602	134	False	1.949690231191718	0.14580461	False
Cluster	differentiating_neurons_273_780	cdk5r2a	96	199	5.153050899505615	1.635799820340434e-34	2	0.8	['Kukreja2024', 'Lange2023', 'Sur2023', 'Wagner2018']	82	533	0.4107600152492523	0.0214999996242113	18.30044542783787	90	False	1.6056295802599414	0.45813507	False
Cluster	differentiating_neurons_273_780	atp2b3b	137	252	5.021995544433594	2.730168101320221e-24	3	0.6	['Kukreja2024', 'Lange2023', 'Sur2023']	88	572	0.3779735664526621	0.0213333341913918	16.96896501010285	66	False	1.6801115938457745	0.7711847	True
Cluster	differentiating_neurons_273_780	shisa7b	198	311	4.6118340492248535	9.756057231839502e-21	3	0.6	['Lange2023', 'Sur2023', 'Wagner2018']	126	509	0.4348597675561905	0.0300000011920928	14.059991961141096	77	False	1.6712688622740692	0.13070263	False
Cluster	differentiating_neurons_273_780	fgf12b	406	474	2.844724416732788	2.073444497550797e-14	3	0.6	['Lange2023', 'Sur2023', 'Wagner2018']	384	461	0.4740642557541529	0.1293333321809768	3.644994321901425	151	False	2.819709889046301	-0.092607014	False
Cluster	differentiating_neurons_273_780	GNB4	385	487	2.661850929260254	4.697715749842877e-10	3	0.6	['Kukreja2024', 'Lange2023', 'Wagner2018']	327	399	0.5167887806892395	0.1293333321809768	3.972803979033191	39	False	2.4740761932949344	-0.24483553	False
Cluster	differentiating_neurons_273_780	rgs20	249	366	4.112995624542236	5.020751814046034e-21	2	0.8	['Kukreja2024', 'Lange2023', 'Sur2023', 'Wagner2018']	163	539	0.4068858362734318	0.0330000000540167	11.996642224276842	101	False	1.9099656071029645	0.2270539	False
Cluster	differentiating_neurons_273_780	gpr37b	149	234	5.146600723266602	8.694311377046416e-26	2	0.8	['Kukreja2024', 'Lange2023', 'Sur2023', 'Wagner2018']	126	505	0.4388713352382183	0.0335000003688037	12.749893638724924	36	False	1.5740761123465428	0.0488195	False
Cluster	differentiating_neurons_273_780	SEMA4F	386	495	2.2012200355529785	1.5420213256728893e-06	3	0.6	['Kukreja2024', 'Lange2023', 'Wagner2018']	321	425	0.5006105105082194	0.1033333335071802	4.807768463313774	136	False	2.520927702456538	-0.041006643	False
Cluster	differentiating_neurons_273_780	tnr	77	229	5.674417495727539	1.843848753550672e-22	2	0.8	['Kukreja2024', 'Lange2023', 'Sur2023', 'Wagner2018']	15	538	0.4069276005029678	0.0110000001732259	33.99396621786075	18	False	1.4059279160661289	0.7969707	True
Cluster	differentiating_neurons_273_780	tmem178	74	231	5.942399024963379	1.6089484363187756e-20	3	0.6	['Lange2023', 'Sur2023', 'Wagner2018']	10	576	0.3661920378605525	0.0059999999745438	52.45600559941149	22	False	0.9793625337709247	0.5141861	True
Cluster	differentiating_neurons_273_780	brinp1	61	194	5.641733169555664	2.5942239186885627e-29	1	1.0	['Farnsworth2020', 'Kukreja2024', 'Lange2023', 'Sur2023', 'Wagner2018']	26	541	0.4054068863391876	0.0099999999161809	36.94608085781567	61	False	1.3107759739151694	0.35808364	False
Cluster	differentiating_neurons_273_780	prrt1	179	285	4.742932796478272	1.9387256119309324e-23	2	0.8	['Kukreja2024', 'Lange2023', 'Sur2023', 'Wagner2018']	120	558	0.3916970044374466	0.0250000011874362	15.103730250104972	95	False	1.6039408428857642	0.21135293	False
Cluster	differentiating_neurons_273_780	prkacab	371	445	3.1248655319213867	1.546472601072925e-21	2	0.8	['Kukreja2024', 'Lange2023', 'Sur2023', 'Wagner2018']	344	473	0.464448869228363	0.1105000004172325	4.174429304813053	137	False	2.955050846469616	-0.17052296	False
Cluster	differentiating_neurons_273_780	pak1	378	452	3.06421971321106	4.357087921401355e-20	3	0.6	['Kukreja2024', 'Lange2023', 'Sur2023']	353	490	0.4534019629160563	0.1059999987483024	4.246747366651398	167	False	3.012256232569708	0.5697271	False
Cluster	differentiating_neurons_273_780	XLOC_005982	212	363	4.3231730461120605	4.097124756825011e-18	3	0.6	['Kukreja2024', 'Lange2023', 'Wagner2018']	99	423	0.5014499425888062	0.029999999795109	16.20806277128038	78	False	1.7436238669474338	0.5389897	True
Cluster	differentiating_neurons_273_780	rab11bb	240	228	4.488717555999756	3.899088506391231e-41	1	1.0	['Farnsworth2020', 'Kukreja2024', 'Lange2023', 'Sur2023', 'Wagner2018']	286	493	0.4516194105148315	0.0704000003635883	6.339207397898735	135	False	2.7200559709746672	0.48958436	False
Cluster	differentiating_neurons_273_780	atp6v0d1	384	379	3.4300217628479004	5.390368713294035e-36	2	0.8	['Kukreja2024', 'Lange2023', 'Sur2023', 'Wagner2018']	433	369	0.5312592089176178	0.1769999992102384	2.990220288085274	146	False	3.465045844192405	-0.09922232	False
Cluster	differentiating_neurons_273_780	prkcz	216	375	4.299550533294678	1.7706077729875443e-16	3	0.6	['Kukreja2024', 'Lange2023', 'Wagner2018']	95	432	0.4976724783579508	0.0286666656223436	16.80918525546642	86	False	1.5159802966071372	0.13124079	False
Cluster	differentiating_neurons_273_780	ncanb	237	360	4.247428894042969	9.028201795294824e-20	3	0.6	['Kukreja2024', 'Lange2023', 'Sur2023']	146	569	0.3812927256027857	0.0293333328639467	12.603057083027196	89	False	1.9094355690739755	0.8125673	True
Cluster	differentiating_neurons_273_780	lhfpl4a	171	281	4.6320319175720215	1.605878682371077e-26	3	0.6	['Kukreja2024', 'Lange2023', 'Sur2023']	111	486	0.4586719175179799	0.0273333337778846	16.223714481377872	108	False	1.732111292976434	0.16010407	False
Cluster	differentiating_neurons_273_780	crmp1	226	448	3.996718168258667	4.216525922138285e-11	3	0.6	['Kukreja2024', 'Lange2023', 'Wagner2018']	43	545	0.4037316838900248	0.0153333336735765	24.7794903342228	72	False	1.4578301798919762	0.1880882	False
Cluster	differentiating_neurons_273_780	faxcb	202	381	4.294511795043945	1.7016586758781372e-15	3	0.6	['Kukreja2024', 'Lange2023', 'Wagner2018']	64	482	0.4614240030447642	0.0213333331048488	20.705552586969915	81	False	1.5107752919244166	0.12815888	False
Cluster	differentiating_neurons_273_780	tbc1d24	289	465	3.890591382980346	1.879630319706455e-08	3	0.6	['Kukreja2024', 'Lange2023', 'Wagner2018']	147	517	0.4274267454942067	0.0366666661575436	11.37416153854126	38	False	1.3344896222893077	0.02689359	False
Cluster	differentiating_neurons_273_780	sez6l2	99	244	5.274518966674805	8.061152635540878e-23	2	0.8	['Kukreja2024', 'Lange2023', 'Sur2023', 'Wagner2018']	40	554	0.3965750820934772	0.014500000164844	25.65000502356293	60	False	1.394667459763466	0.33920264	False
Cluster	differentiating_neurons_273_780	spred3	159	319	4.6756463050842285	5.821437773774449e-19	3	0.6	['Lange2023', 'Sur2023', 'Wagner2018']	54	515	0.4293674578269322	0.0186666672428449	21.883090434832468	64	False	1.4545515291628708	0.1456279	False
Cluster	differentiating_neurons_273_780	CR936968.2	193	306	4.685035705566406	1.409737875530468e-20	3	0.6	['Lange2023', 'Sur2023', 'Wagner2018']	123	537	0.4077420532703399	0.0286666674849887	13.777821640302609	64	False	1.5953288030555732	0.33400664	False
Cluster	differentiating_neurons_273_780	mansc1	222	332	4.35472583770752	2.4516910270100968e-21	3	0.6	['Kukreja2024', 'Sur2023', 'Wagner2018']	152	591	0.32744366923968	0.0253333329843978	12.472544566776982	96	False	1.691995019831521	0.18531394	False
Cluster	differentiating_neurons_273_780	CR974456.1	213	389	4.486912250518799	1.9907829477547687e-12	3	0.6	['Farnsworth2020', 'Lange2023', 'Sur2023']	75	549	0.4029163767894109	0.0233333334326744	16.599303087962394	27	False	1.1387106240951388	0.18123636	False
Cluster	differentiating_neurons_273_780	palm1b	342	328	3.79194450378418	1.1087022593570703e-38	2	0.8	['Kukreja2024', 'Lange2023', 'Sur2023', 'Wagner2018']	387	405	0.5131968185305595	0.1359999980777502	3.7532615017902606	188	False	3.312297015668167	0.12833704	False
Cluster	differentiating_neurons_273_780	nhlh2	326	398	3.614477157592773	1.3837512959011106e-23	2	0.8	['Kukreja2024', 'Lange2023', 'Sur2023', 'Wagner2018']	291	502	0.441893570125103	0.0749999992549419	5.827547032460051	125	False	3.216520613314442	1.9014488	False
Cluster	differentiating_neurons_273_780	ica1	235	405	4.260778427124023	2.756608905314608e-13	3	0.6	['Lange2023', 'Sur2023', 'Wagner2018']	98	573	0.3749293982982635	0.0253333325187365	14.275800376985506	27	False	1.5201260170892146	-0.0212304	False
Cluster	differentiating_neurons_273_780	flot2b	397	453	3.003279209136963	1.406495121989307e-20	3	0.6	['Kukreja2024', 'Lange2023', 'Sur2023']	391	428	0.4995754559834798	0.1413333291808764	3.516923680941596	137	False	3.0585262168830827	-0.2137139	False
Cluster	differentiating_neurons_273_780	fyna	296	246	4.26547908782959	5.9509826005369655e-46	3	0.6	['Kukreja2024', 'Lange2023', 'Sur2023']	377	448	0.4870216051737467	0.1180000019570191	4.101021824772844	215	False	2.909249324568912	-0.032975163	False
Cluster	differentiating_neurons_273_780	mast1b	361	473	3.2882297039031982	3.190262219793764e-11	3	0.6	['Kukreja2024', 'Lange2023', 'Wagner2018']	284	466	0.4703907271226247	0.0813333354890346	5.725393296927775	92	False	2.062705230687161	0.065729775	False
Cluster	differentiating_neurons_273_780	gphna	245	326	4.37396240234375	2.0866220699747858e-21	2	0.8	['Kukreja2024', 'Lange2023', 'Sur2023', 'Wagner2018']	199	563	0.3901733718812465	0.0439999997615814	8.692741643416838	33	False	1.9784538394554287	-0.013883547	False
Cluster	differentiating_neurons_273_780	slc40a1	370	419	3.338102102279663	5.0107936213278935e-25	2	0.8	['Farnsworth2020', 'Kukreja2024', 'Lange2023', 'Sur2023']	368	392	0.51841239631176	0.1300000017508864	3.96498007152313	168	False	2.7265927925477382	0.08190002	False
Cluster	differentiating_neurons_273_780	grin1a	152	295	4.71634578704834	8.334479703896689e-22	2	0.8	['Kukreja2024', 'Lange2023', 'Sur2023', 'Wagner2018']	69	574	0.3724879436194896	0.0190000002039596	18.67439699053332	67	False	1.7071258944126029	0.8976022	True
Cluster	differentiating_neurons_273_780	rapgef2	402	477	2.6667280197143555	2.418806716540335e-15	3	0.6	['Kukreja2024', 'Lange2023', 'Wagner2018']	376	404	0.5137362678845724	0.1353333294391632	3.7755717549190058	154	False	2.9258194189193234	-0.10669402	False
Cluster	differentiating_neurons_273_780	evla	366	451	3.2635293006896973	2.6433684512729468e-18	3	0.6	['Kukreja2024', 'Lange2023', 'Sur2023']	326	531	0.4140492379665375	0.0899999998509883	4.560980644463479	111	False	2.5457956170441927	-0.22911854	False
Cluster	differentiating_neurons_273_780	celf5a	286	374	3.935042381286621	5.209280783951391e-23	2	0.8	['Kukreja2024', 'Lange2023', 'Sur2023', 'Wagner2018']	234	570	0.3794188946485519	0.0434999994467943	8.548739311859832	122	False	2.222710022939593	0.61324114	True
Cluster	differentiating_neurons_273_780	FO704786.1	102	251	5.638188362121582	6.387129609283357e-20	2	0.8	['Kukreja2024', 'Lange2023', 'Sur2023', 'Wagner2018']	38	578	0.3618775270879268	0.0145000003976747	23.411452759857	19	False	1.119651581769315	0.1471263	False
Cluster	differentiating_neurons_273_780	g3bp2	430	482	2.230997562408448	1.1505862572346042e-15	3	0.6	['Kukreja2024', 'Sur2023', 'Wagner2018']	446	426	0.5001368423302969	0.1753333359956741	2.8419858304194445	139	False	3.82217106746213	-0.16007769	False
Cluster	differentiating_neurons_273_780	cacng2b	134	291	5.008745670318604	1.5215568341932908e-19	2	0.8	['Kukreja2024', 'Lange2023', 'Sur2023', 'Wagner2018']	46	583	0.3503701202571392	0.0150000005378387	21.960631777866222	48	False	1.3282174263965996	0.20117001	False
Cluster	differentiating_neurons_273_780	cdk5	392	481	2.587493419647217	1.8597009985543665e-13	3	0.6	['Farnsworth2020', 'Kukreja2024', 'Lange2023']	348	345	0.5482295652230581	0.1446666717529297	3.770454549511679	79	False	2.92968925975826	-0.28113124	False
Cluster	differentiating_neurons_273_780	lingo2b	73	207	5.961214542388916	3.111537906636081e-24	3	0.6	['Kukreja2024', 'Lange2023', 'Sur2023']	33	588	0.3397611379623413	0.0126666668026397	24.933741554050485	28	False	1.0212307463554589	0.2991179	False
Cluster	differentiating_neurons_273_780	abhd17b	345	432	3.5190324783325195	1.1194334862206777e-18	2	0.8	['Kukreja2024', 'Lange2023', 'Sur2023', 'Wagner2018']	288	524	0.4224299155175686	0.0830000014975667	5.040832237721263	39	False	2.33831196258689	-0.27945104	False
Cluster	differentiating_neurons_273_780	prune2	278	461	3.717790126800537	5.012594442419318e-10	3	0.6	['Kukreja2024', 'Lange2023', 'Wagner2018']	128	523	0.4236874282360077	0.0313333341230948	13.134662408126486	49	False	1.5874020799386663	0.07827016	False
Cluster	differentiating_neurons_273_780	plxnb3	422	464	2.8733222484588623	1.2960098487741035e-16	3	0.6	['Kukreja2024', 'Lange2023', 'Sur2023']	426	557	0.3930431107680003	0.1279999986290931	3.05459779035325	144	False	2.9591383539751988	0.069686614	False
Cluster	differentiating_neurons_273_780	pkma	412	475	2.5900356769561768	2.418559601753656e-16	3	0.6	['Kukreja2024', 'Sur2023', 'Wagner2018']	396	559	0.3914431730906169	0.1059999987483024	3.6676932493594334	178	False	3.2520294427710303	0.24139655	False
Cluster	differentiating_neurons_273_780	tspan3b	304	416	3.824517250061035	8.232734800992316e-17	3	0.6	['Kukreja2024', 'Lange2023', 'Sur2023']	221	580	0.3577954669793446	0.0413333323473731	8.475483669350409	82	False	1.908180618604876	-0.019594714	False
Cluster	differentiating_neurons_273_780	si:ch211-255i3.4	157	287	4.914102077484131	6.295884983156994e-21	3	0.6	['Kukreja2024', 'Lange2023', 'Sur2023']	84	542	0.4051899661620458	0.0226666669671734	17.162956098780068	63	False	1.3345555067595076	0.18425116	False
Cluster	differentiating_neurons_273_780	sh3glb2b	405	450	3.008197069168091	3.068206714206025e-22	2	0.8	['Kukreja2024', 'Lange2023', 'Sur2023', 'Wagner2018']	407	444	0.4886810779571533	0.1514999978244304	3.2110235078226768	117	False	3.1219394270095178	-0.22470807	False
Cluster	differentiating_neurons_273_780	dachb	257	333	4.465972900390625	9.999232391751988e-20	2	0.8	['Kukreja2024', 'Lange2023', 'Sur2023', 'Wagner2018']	208	567	0.3850002475082874	0.0425000009126961	8.873568722055532	59	False	1.7460103162072471	0.20760162	False
Cluster	differentiating_neurons_273_780	fbxo45	404	458	2.951349973678589	1.464620228055053e-17	3	0.6	['Kukreja2024', 'Lange2023', 'Sur2023']	398	519	0.4267013370990753	0.1333333378036817	3.1838808153797933	83	False	2.8701851509519303	-0.2528025	False
Cluster	differentiating_neurons_273_780	necab2	239	424	4.286967754364014	3.2412436058683875e-11	3	0.6	['Kukreja2024', 'Lange2023', 'Wagner2018']	87	536	0.4080433547496795	0.0240000002086162	16.361734053454235	53	False	1.5970770652442157	0.5363261	True
Cluster	differentiating_neurons_273_780	si:ch211-10a23.2	136	213	5.042710781097412	3.324566282514094e-32	3	0.6	['Kukreja2024', 'Lange2023', 'Sur2023']	126	566	0.3858188490072886	0.0253333336052795	14.68932322832594	96	False	1.60938104524389	0.4633589	False
Cluster	differentiating_neurons_273_780	cdr2l	341	445	3.410691261291504	4.0888229964352135e-17	3	0.6	['Kukreja2024', 'Lange2023', 'Sur2023']	269	581	0.3569919963677724	0.0553333337108294	6.35488746690226	91	False	2.3889711046560507	0.01128994	False
Cluster	differentiating_neurons_273_780	lhfpl3	164	296	4.663989543914795	6.5985673649859e-23	2	0.8	['Kukreja2024', 'Lange2023', 'Sur2023', 'Wagner2018']	85	579	0.3586543053388595	0.0190000009606592	17.982714403179944	87	False	1.4751644070077554	0.1777895	False
Cluster	differentiating_neurons_273_780	stox2a	374	421	3.430051803588867	4.5960646486016125e-22	3	0.6	['Kukreja2024', 'Lange2023', 'Sur2023']	379	500	0.4437146584192912	0.1153333336114883	3.8227620976157946	169	False	2.599483966172748	0.12900484	False
Cluster	differentiating_neurons_273_780	ap3m2	322	386	3.6620495319366455	3.211851216203461e-25	3	0.6	['Kukreja2024', 'Lange2023', 'Sur2023']	296	551	0.4006883998711903	0.0726666649182637	5.452783838074935	110	False	2.537626893384672	-0.07609017	False
Cluster	differentiating_neurons_273_780	BX936308.1	147	315	4.922179222106934	6.703720879491086e-17	2	0.8	['Farnsworth2020', 'Lange2023', 'Sur2023', 'Wagner2018']	41	552	0.4000680297613144	0.0160000005271285	23.59223631324544	45	False	1.2739397644738464	0.28782502	False
Cluster	differentiating_neurons_273_780	rap2ab	226	359	4.374477386474609	3.9145641055081993e-17	3	0.6	['Kukreja2024', 'Lange2023', 'Sur2023']	132	560	0.3910045971473058	0.027333332846562	13.8354566076003	91	False	1.5297251614204397	0.08993617	False
Cluster	differentiating_neurons_273_780	phyhipla	115	291	5.15639591217041	4.506654216053573e-18	2	0.8	['Farnsworth2020', 'Kukreja2024', 'Lange2023', 'Sur2023']	18	577	0.3661582767963409	0.0090000001946464	36.71582696497367	38	False	1.308460239414061	0.37535906	False
Cluster	differentiating_neurons_273_780	CYTH2	419	483	2.242191791534424	2.2835688478317568e-14	3	0.6	['Kukreja2024', 'Sur2023', 'Wagner2018']	402	499	0.4442106783390045	0.1426666676998138	3.098914212093063	73	False	3.5136891509505026	-0.14107716	False
Cluster	differentiating_neurons_273_780	LOC100333913	100	256	5.725825309753418	1.0585651200821465e-18	2	0.8	['Kukreja2024', 'Lange2023', 'Sur2023', 'Wagner2018']	29	568	0.3829463794827461	0.014000000199303	25.596424958753403	15	False	1.1587452880721507	0.40135166	False
Cluster	differentiating_neurons_273_780	hmga1b	342	422	3.629664659500122	1.2292115364983829e-18	3	0.6	['Lange2023', 'Sur2023', 'Wagner2018']	293	495	0.4494087199370066	0.0819999997814496	5.426611097867403	100	False	2.3285765886523584	0.012609736	False
Cluster	differentiating_neurons_273_780	sema3c	135	301	5.607860088348389	4.757720273358022e-15	3	0.6	['Kukreja2024', 'Sur2023', 'Wagner2018']	37	590	0.3322101334730784	0.0126666667250295	24.381229174399	30	False	1.0273225539170343	0.6886117	True
Cluster	differentiating_neurons_273_780	spegb	230	436	3.98370623588562	1.4186046217906589e-12	3	0.6	['Kukreja2024', 'Lange2023', 'Wagner2018']	62	526	0.4184600214163462	0.0213333334152897	18.781791934793663	52	False	1.5978471999811266	0.18654613	False
Cluster	differentiating_neurons_273_780	gpc2	329	427	3.701343059539795	1.7169003628920824e-16	3	0.6	['Lange2023', 'Sur2023', 'Wagner2018']	268	532	0.4117730210224787	0.0646666673322518	6.285883505157681	80	False	2.0619847686489847	-0.1428994	False
Cluster	differentiating_neurons_273_780	kalrnb	376	471	3.034019708633423	4.0492304811490246e-14	3	0.6	['Kukreja2024', 'Lange2023', 'Sur2023']	332	571	0.3784086356560389	0.0779999991257985	4.802641010816642	171	False	2.59978006678556	0.41187152	False
Cluster	differentiating_neurons_273_780	znfl1l	328	395	3.83717942237854	4.639354211945475e-20	3	0.6	['Kukreja2024', 'Lange2023', 'Sur2023']	296	555	0.3955342322587967	0.0713333363334337	5.482039849937232	112	False	2.4343051968265006	0.36050197	False
Cluster	differentiating_neurons_273_780	zgc:194281	410	479	2.7109534740448	3.2553227547417293e-13	3	0.6	['Kukreja2024', 'Lange2023', 'Sur2023']	389	547	0.4034391591946284	0.1179999994734923	3.398648411630613	105	False	2.681011730622374	-0.15073848	False
Cluster	differentiating_neurons_273_780	mpnd	339	434	3.515733242034912	5.6512087853017154e-18	2	0.8	['Kukreja2024', 'Lange2023', 'Sur2023', 'Wagner2018']	278	556	0.3946544341742992	0.0665000015869736	5.861547035143384	80	False	2.362080546684129	0.051060252	False
Cluster	differentiating_neurons_273_780	pank1b	413	491	2.410307645797729	6.619643257721883e-10	3	0.6	['Farnsworth2020', 'Lange2023', 'Sur2023']	381	380	0.5231358806292216	0.1506666615605354	3.455841087528789	86	False	2.5130627414340085	-0.24540739	False
Cluster	differentiating_neurons_273_780	csnk1e	279	386	4.0605244636535645	2.2809714740583202e-17	3	0.6	['Kukreja2024', 'Lange2023', 'Sur2023']	206	585	0.3469117234150569	0.037333333864808	9.075957876297768	66	False	1.851003974424348	0.011073957	False
Cluster	differentiating_neurons_273_780	prelid1b	424	492	2.2653157711029053	2.2974978823886507e-09	3	0.6	['Farnsworth2020', 'Lange2023', 'Sur2023']	402	411	0.5103083501259486	0.160000001390775	3.1758282342179247	90	False	2.676096552036212	-0.0756552	False
Cluster	differentiating_neurons_273_780	elmod1	191	352	4.489349365234375	1.4131887717822835e-16	2	0.8	['Kukreja2024', 'Lange2023', 'Sur2023', 'Wagner2018']	71	582	0.3555531240999698	0.0174999999580904	19.27314188690259	82	False	1.4895423105464936	0.27914476	False
Cluster	differentiating_neurons_273_780	hrasa	300	412	3.931300640106201	3.5651303714769156e-16	2	0.8	['Kukreja2024', 'Lange2023', 'Sur2023', 'Wagner2018']	216	586	0.3454361148178577	0.0430000009946525	7.873547886054854	21	False	1.8764657003612184	-0.18520582	False
Cluster	differentiating_neurons_273_780	ptprna	402	472	2.789754867553711	1.0778121853599766e-15	3	0.6	['Kukreja2024', 'Lange2023', 'Sur2023']	381	527	0.418291171391805	0.1046666701634724	3.968055118450663	201	False	2.749218190286037	0.22806935	False
Cluster	differentiating_neurons_273_780	ndel1a	321	420	3.7334370613098153	5.512672252326378e-17	3	0.6	['Kukreja2024', 'Lange2023', 'Sur2023']	260	587	0.3434171328941981	0.0519999992102384	6.498436566536102	62	False	1.8735709482671417	-0.076756254	False
Cluster	differentiating_neurons_273_780	kctd13	355	459	3.150899887084961	3.5335146935597148e-15	3	0.6	['Kukreja2024', 'Lange2023', 'Sur2023']	285	589	0.3347894102334976	0.0606666691601276	5.445233459286819	75	False	2.4036158833812897	-0.21464661	False
Cluster	differentiating_neurons_273_780	cetn2	290	409	4.036828517913818	2.6948207788078404e-15	3	0.6	['Kukreja2024', 'Lange2023', 'Sur2023']	204	592	0.3255126078923543	0.0340000012268622	9.328931327058298	73	False	1.8020840176766155	0.05404833	False
Cluster	differentiating_neurons_273_780	zgc:171566	390	480	2.6767795085906982	1.0835249510503676e-12	2	0.8	['Kukreja2024', 'Lange2023', 'Sur2023', 'Wagner2018']	347	561	0.3909309171140194	0.0854999991133809	4.530993307876122	186	False	2.7025845254786725	-0.10820228	False
Cluster	differentiating_neurons_273_780	pbx1b	394	463	2.924476146697998	2.0021384939268091e-16	3	0.6	['Lange2023', 'Sur2023', 'Wagner2018']	372	386	0.5202469577391943	0.1446666680276394	3.57835436752278	100	False	2.894198391387503	0.49805063	False
Cluster	differentiating_neurons_273_780	si:dkey-10f21.4	105	284	6.252552032470703	9.28052897484042e-15	3	0.6	['Kukreja2024', 'Lange2023', 'Sur2023']	8	593	0.2927631139755249	0.0026666667933265	80.11721013487895	19	False	0.7888053781079856	0.67007565	True
Cluster	differentiating_neurons_273_780	dachd	379	459	3.1473402976989746	2.465178171074629e-15	3	0.6	['Kukreja2024', 'Lange2023', 'Sur2023']	347	564	0.3888187259435653	0.0940000017484029	4.103354934413133	135	False	2.3958537724324005	0.16918243	False
Cluster	differentiating_neurons_273_780	tprg1l	314	441	3.782861232757568	1.6453096557142477e-13	3	0.6	['Lange2023', 'Sur2023', 'Wagner2018']	222	575	0.3666832447052002	0.0446666677792867	8.051457717087306	56	False	1.8961809286472773	-0.046539232	False
Cluster	differentiating_neurons_273_780	chn1	390	484	2.6405436992645264	3.874492472470885e-11	3	0.6	['Kukreja2024', 'Lange2023', 'Sur2023']	343	584	0.3470485558112462	0.0873333327472209	3.940172356082602	101	False	2.7885000363100314	-0.051642165	False
Cluster	differentiating_neurons_273_792	snap25a	35	1	10.845145225524902	1.6793840768412314e-252	1	1.0	['Farnsworth2020', 'Kukreja2024', 'Lange2023', 'Sur2023', 'Wagner2018']	161	5	0.9803643107414246	0.0760000009089708	12.744990898137658	151	False	3.1483007850051914	1.3510426	False
Cluster	differentiating_neurons_273_792	stmn2a	33	3	10.000691413879396	1.2972120166124316e-228	1	1.0	['Farnsworth2020', 'Kukreja2024', 'Lange2023', 'Sur2023', 'Wagner2018']	153	3	0.9896341443061828	0.0720000006258487	13.570330627578194	159	False	3.313703805130547	1.3638674	False
Cluster	differentiating_neurons_273_792	cplx2l	14	4	10.39558219909668	7.093742289342819e-224	1	1.0	['Farnsworth2020', 'Kukreja2024', 'Lange2023', 'Sur2023', 'Wagner2018']	103	10	0.967378044128418	0.0519999995362013	18.27128401137009	128	False	2.6823622109175345	1.5705204	True
Cluster	differentiating_neurons_273_792	elavl4	69	2	10.789810180664062	5.118467031772539e-239	1	1.0	['Farnsworth2020', 'Kukreja2024', 'Lange2023', 'Sur2023', 'Wagner2018']	215	4	0.9881881594657898	0.1027999997138977	9.529751080850415	168	False	3.796308966983964	1.8610297	False
Cluster	differentiating_neurons_273_792	stx1b	51	5	9.648763656616213	6.2969888847429685e-227	1	1.0	['Farnsworth2020', 'Kukreja2024', 'Lange2023', 'Sur2023', 'Wagner2018']	181	6	0.9777438998222352	0.0832000017166137	11.624036578007766	180	False	3.268772591706471	1.2761197	False
Cluster	differentiating_neurons_273_792	stxbp1a	58	6	9.627598762512209	5.76378014482522e-226	1	1.0	['Farnsworth2020', 'Kukreja2024', 'Lange2023', 'Sur2023', 'Wagner2018']	194	7	0.9759146332740783	0.0916000001132488	10.5498340397335	174	False	3.2093696385949264	1.0690931	False
Cluster	differentiating_neurons_273_792	sncb	102	14	8.729138374328613	3.395361126812373e-188	1	1.0	['Farnsworth2020', 'Kukreja2024', 'Lange2023', 'Sur2023', 'Wagner2018']	259	8	0.973207688331604	0.1371999986469745	7.049259753034962	188	False	4.008825702742977	1.3616958	False
Cluster	differentiating_neurons_273_792	ywhag2	94	8	9.42963981628418	1.9642955117279526e-220	1	1.0	['Farnsworth2020', 'Kukreja2024', 'Lange2023', 'Sur2023', 'Wagner2018']	248	11	0.9647495031356812	0.1259999997913837	7.604326808835177	180	False	3.47671723159292	1.0250298	False
Cluster	differentiating_neurons_273_792	gng3	84	9	9.15932273864746	2.089415715582174e-206	1	1.0	['Farnsworth2020', 'Kukreja2024', 'Lange2023', 'Sur2023', 'Wagner2018']	228	9	0.9724374771118164	0.1111999996006488	8.675913374122567	171	False	3.3413770073603817	0.8887907	False
Cluster	differentiating_neurons_273_792	gapdhs	153	28	7.290566444396973	7.239375130780342e-196	3	0.6	['Kukreja2024', 'Sur2023', 'Wagner2018']	333	12	0.9625831643740336	0.2600000028808911	3.691889477923762	135	False	4.603573487974436	0.4522976	False
Cluster	differentiating_neurons_273_792	rtn1b	61	13	8.811678886413574	1.5098107884082414e-189	1	1.0	['Farnsworth2020', 'Kukreja2024', 'Lange2023', 'Sur2023', 'Wagner2018']	192	14	0.9541817426681518	0.0895999994128942	10.542844910131532	164	False	3.0924278168154165	0.73464584	False
Cluster	differentiating_neurons_273_792	mllt11	64	20	8.235970497131348	9.419829140126893e-168	1	1.0	['Farnsworth2020', 'Kukreja2024', 'Lange2023', 'Sur2023', 'Wagner2018']	190	21	0.9346449732780456	0.0864000007510185	10.705319968399907	169	False	3.289377198450665	1.150559	False
Cluster	differentiating_neurons_273_792	map1aa	40	11	9.123736381530762	1.6578242390067123e-197	1	1.0	['Farnsworth2020', 'Kukreja2024', 'Lange2023', 'Sur2023', 'Wagner2018']	159	37	0.8906723976135253	0.065200000628829	13.469371437214413	167	False	2.9748792979958227	1.0258782	True
Cluster	differentiating_neurons_273_792	gnao1a	136	38	7.170436859130859	2.30254296334786e-161	1	1.0	['Farnsworth2020', 'Kukreja2024', 'Lange2023', 'Sur2023', 'Wagner2018']	295	17	0.9482815980911254	0.1803999975323677	5.2330849559231245	222	False	3.620064718046789	0.37666777	False
Cluster	differentiating_neurons_273_792	tmem59l	55	17	8.382782936096191	3.190795399958719e-189	1	1.0	['Farnsworth2020', 'Kukreja2024', 'Lange2023', 'Sur2023', 'Wagner2018']	178	26	0.9118660449981688	0.0767999999225139	11.733496734027648	170	False	3.077739954624645	0.3638657	False
Cluster	differentiating_neurons_273_792	dpysl3	129	41	7.2627692222595215	1.6729814943271448e-150	1	1.0	['Farnsworth2020', 'Kukreja2024', 'Lange2023', 'Sur2023', 'Wagner2018']	281	23	0.930866587162018	0.1455999985337257	6.356525214750526	220	False	3.429967194950652	0.5559581	False
Cluster	differentiating_neurons_273_792	tubb2	3	12	9.898279190063477	9.570371425861917e-168	1	1.0	['Farnsworth2020', 'Kukreja2024', 'Lange2023', 'Sur2023', 'Wagner2018']	40	30	0.9063203811645508	0.0332000000402331	26.529835675355915	59	False	2.1759722167205893	1.2381291	True
Cluster	differentiating_neurons_273_792	tubb5	201	68	6.325221061706543	1.4683101031257418e-153	2	0.8	['Farnsworth2020', 'Kukreja2024', 'Sur2023', 'Wagner2018']	397	15	0.950838416814804	0.4280000030994415	2.2187375523029296	161	False	5.33533249756879	0.82626265	False
Cluster	differentiating_neurons_273_792	gap43	71	16	8.87527084350586	6.232370498861479e-173	1	1.0	['Farnsworth2020', 'Kukreja2024', 'Lange2023', 'Sur2023', 'Wagner2018']	203	24	0.9221449732780456	0.0944000024348497	9.67657179996905	149	False	3.52735963241826	1.5273371	False
Cluster	differentiating_neurons_273_792	atp6v0cb	125	15	8.411404609680176	4.2009295816681346e-203	1	1.0	['Farnsworth2020', 'Kukreja2024', 'Lange2023', 'Sur2023', 'Wagner2018']	302	16	0.9483969449996948	0.1883999995887279	5.012655475508237	211	False	3.955581890613949	0.6434428	False
Cluster	differentiating_neurons_273_792	stmn2b	58	54	7.440107345581055	9.971427763636153e-116	1	1.0	['Farnsworth2020', 'Kukreja2024', 'Lange2023', 'Sur2023', 'Wagner2018']	146	42	0.8804505944252015	0.065599999949336	13.234993920356436	131	False	2.506719624609572	0.96433973	True
Cluster	differentiating_neurons_273_792	zgc:65894	47	14	8.78636360168457	5.845193920897886e-187	1	1.0	['Farnsworth2020', 'Kukreja2024', 'Lange2023', 'Sur2023', 'Wagner2018']	166	45	0.8787855505943298	0.0716000016778707	12.118257992582082	146	False	2.751278064649436	0.6911288	True
Cluster	differentiating_neurons_273_792	eno2	11	19	8.664874076843262	7.019897953341852e-161	1	1.0	['Farnsworth2020', 'Kukreja2024', 'Lange2023', 'Sur2023', 'Wagner2018']	76	76	0.8208207011222839	0.0363999996334314	21.97381575340091	116	False	2.222030652365631	0.69781893	True
Cluster	differentiating_neurons_273_792	rtn1a	178	27	7.451931953430176	7.945743633282131e-184	1	1.0	['Farnsworth2020', 'Kukreja2024', 'Lange2023', 'Sur2023', 'Wagner2018']	378	2	0.992682921886444	0.2983999997377395	3.3189142376648766	278	False	4.659700619490186	0.637292	False
Cluster	differentiating_neurons_273_792	tmsb2	28	7	9.74356746673584	3.5909997729202814e-210	1	1.0	['Farnsworth2020', 'Kukreja2024', 'Lange2023', 'Sur2023', 'Wagner2018']	143	31	0.9039877414703368	0.0647999987006187	13.753613363852953	144	False	2.8276390961108526	0.9078741	True
Cluster	differentiating_neurons_273_792	cplx2	91	23	8.168251037597656	5.616386123880248e-161	1	1.0	['Farnsworth2020', 'Kukreja2024', 'Lange2023', 'Sur2023', 'Wagner2018']	226	27	0.9101602792739868	0.1024000000208616	8.811994962187178	164	False	3.1729605393328746	1.0681549	False
Cluster	differentiating_neurons_273_792	ndrg3a	121	40	7.221503257751465	7.31676890165932e-153	1	1.0	['Farnsworth2020', 'Kukreja2024', 'Lange2023', 'Sur2023', 'Wagner2018']	263	29	0.9065917015075684	0.1372000008821487	6.567233688236552	165	False	3.4900176602417536	0.60420555	False
Cluster	differentiating_neurons_273_792	si:dkey-276j7.1	218	105	5.439762592315674	5.14070598202345e-152	3	0.6	['Kukreja2024', 'Sur2023', 'Wagner2018']	395	13	0.9613821109135946	0.4153333306312561	2.311566334250501	113	False	5.105805922105559	0.11870343	False
Cluster	differentiating_neurons_273_792	atp1b2a	163	49	6.872647762298584	5.653543761336448e-153	1	1.0	['Farnsworth2020', 'Kukreja2024', 'Lange2023', 'Sur2023', 'Wagner2018']	328	28	0.907270884513855	0.2195999979972839	4.117275125836755	190	False	3.846511650788032	0.20297493	False
Cluster	differentiating_neurons_273_792	map1ab	3	21	9.280522346496582	1.3786398886149076e-147	1	1.0	['Farnsworth2020', 'Kukreja2024', 'Lange2023', 'Sur2023', 'Wagner2018']	31	40	0.8810521960258484	0.0280000001192092	30.41559284138025	73	False	2.112092291927018	1.41001	True
Cluster	differentiating_neurons_273_792	vamp2	118	31	7.548192501068115	1.7207089550663645e-154	1	1.0	['Farnsworth2020', 'Kukreja2024', 'Lange2023', 'Sur2023', 'Wagner2018']	261	22	0.9311345219612122	0.1240000002086162	7.457076163244358	221	False	3.517272609138136	0.89461744	False
Cluster	differentiating_neurons_273_792	atp1a3a	91	42	7.442643642425537	8.553606942882593e-136	1	1.0	['Farnsworth2020', 'Kukreja2024', 'Lange2023', 'Sur2023', 'Wagner2018']	207	41	0.8807932496070862	0.0855999991297721	10.182370190162446	177	False	2.8554629880246205	0.9110344	True
Cluster	differentiating_neurons_273_792	nrxn1a	43	25	8.043851852416992	2.3024839553155457e-152	1	1.0	['Farnsworth2020', 'Kukreja2024', 'Lange2023', 'Sur2023', 'Wagner2018']	151	36	0.8908410191535949	0.065200000628829	13.471918590363472	150	False	2.699994250928216	0.708278	True
Cluster	differentiating_neurons_273_792	kcnc3a	13	24	8.66344928741455	1.9666069700212604e-151	1	1.0	['Farnsworth2020', 'Kukreja2024', 'Lange2023', 'Sur2023', 'Wagner2018']	80	81	0.8156183242797852	0.0388000002130866	20.518048238886028	116	False	2.32022496829496	0.75092214	True
Cluster	differentiating_neurons_273_792	stmn1b	154	33	7.56792402267456	1.4313864221668198e-151	1	1.0	['Farnsworth2020', 'Kukreja2024', 'Lange2023', 'Sur2023', 'Wagner2018']	331	19	0.9465067982673644	0.222800001502037	4.23372114346809	233	False	4.469246966109859	1.2258701	False
Cluster	differentiating_neurons_273_792	dpysl2b	207	111	5.623660087585449	5.667242954645299e-114	1	1.0	['Farnsworth2020', 'Kukreja2024', 'Lange2023', 'Sur2023', 'Wagner2018']	364	20	0.9390613555908204	0.2703999996185303	3.463748551629092	217	False	3.9365062393831054	0.23837139	False
Cluster	differentiating_neurons_273_792	maptb	45	53	7.301699161529541	1.2680530700102937e-118	1	1.0	['Farnsworth2020', 'Kukreja2024', 'Lange2023', 'Sur2023', 'Wagner2018']	125	78	0.8166321396827698	0.0503999998793005	15.907240109003196	153	False	2.546730513162453	1.0049275	True
Cluster	differentiating_neurons_273_792	ckbb	175	22	7.865286827087402	1.943473390655703e-185	1	1.0	['Farnsworth2020', 'Kukreja2024', 'Lange2023', 'Sur2023', 'Wagner2018']	380	18	0.9474453687667846	0.2908000066876411	3.250326754728464	309	False	4.907345700313826	0.86533916	False
Cluster	differentiating_neurons_273_792	zgc:153426	134	63	6.939014434814453	3.158568443620026e-119	2	0.8	['Kukreja2024', 'Lange2023', 'Sur2023', 'Wagner2018']	268	47	0.875756248831749	0.1234999988228082	7.042218932705148	222	False	3.1702640218022	0.5782563	False
Cluster	differentiating_neurons_273_792	si:ch211-214j24.9	44	58	7.222933292388916	8.818133809799373e-116	1	1.0	['Farnsworth2020', 'Kukreja2024', 'Lange2023', 'Sur2023', 'Wagner2018']	119	55	0.8505889534950256	0.0515999993309378	16.18990426477334	149	False	2.3252578159563626	0.54111254	True
Cluster	differentiating_neurons_273_792	rbfox1	71	18	8.590144157409668	1.1259578453024416e-182	1	1.0	['Farnsworth2020', 'Kukreja2024', 'Lange2023', 'Sur2023', 'Wagner2018']	201	43	0.8802819728851319	0.0828000009059906	10.516491209514196	190	False	2.9376718829562725	1.0786843	True
Cluster	differentiating_neurons_273_792	tuba2	52	48	7.380284786224365	1.0421963502797475e-123	1	1.0	['Farnsworth2020', 'Kukreja2024', 'Lange2023', 'Sur2023', 'Wagner2018']	139	59	0.846563196182251	0.0583999995142221	14.268740793159752	145	False	2.520279370819009	0.49451208	False
Cluster	differentiating_neurons_273_792	sypa	33	69	7.124016284942627	2.934377483765045e-105	1	1.0	['Farnsworth2020', 'Kukreja2024', 'Lange2023', 'Sur2023', 'Wagner2018']	87	61	0.8432924151420593	0.0412000004202127	20.00692906954722	136	False	2.326168192283261	0.70103127	True
Cluster	differentiating_neurons_273_792	ywhah	194	65	6.2602739334106445	5.2732918591198295e-173	2	0.8	['Farnsworth2020', 'Kukreja2024', 'Sur2023', 'Wagner2018']	379	25	0.9200461059808732	0.3190000019967556	2.878269063230229	153	False	4.563505752575333	0.05002319	False
Cluster	differentiating_neurons_273_792	gdi1	159	76	6.42767858505249	3.0189711820702665e-126	1	1.0	['Farnsworth2020', 'Kukreja2024', 'Lange2023', 'Sur2023', 'Wagner2018']	296	38	0.8890286087989807	0.175200006365776	5.051240503086917	201	False	3.405080479028272	0.31770518	False
Cluster	differentiating_neurons_273_792	camk2d2	54	75	6.797367572784424	2.8447260067651603e-104	1	1.0	['Farnsworth2020', 'Kukreja2024', 'Lange2023', 'Sur2023', 'Wagner2018']	118	67	0.8332937955856323	0.0503999991342425	16.231397074670923	147	False	2.40813981851975	0.5600698	True
Cluster	differentiating_neurons_273_792	atpv0e2	124	60	6.778107166290283	2.4968999012287402e-132	1	1.0	['Farnsworth2020', 'Kukreja2024', 'Lange2023', 'Sur2023', 'Wagner2018']	256	62	0.8412650227546692	0.1132000006735324	7.3753504184512355	195	False	3.075846244983313	0.28867733	False
Cluster	differentiating_neurons_273_792	cdk5r1b	37	37	7.65920877456665	1.4404448085638727e-136	1	1.0	['Farnsworth2020', 'Kukreja2024', 'Lange2023', 'Sur2023', 'Wagner2018']	127	63	0.8391559004783631	0.0528000002726912	15.616280598883645	147	False	2.3756992025036734	0.86390436	True
Cluster	differentiating_neurons_273_792	inab	2	26	9.175662994384766	1.5188194681966888e-130	1	1.0	['Farnsworth2020', 'Kukreja2024', 'Lange2023', 'Sur2023', 'Wagner2018']	25	57	0.8485212802886963	0.0232000002637505	35.10418475330364	67	False	2.0799341508161766	1.7435651	True
Cluster	differentiating_neurons_273_792	eno1a	157	68	6.53219747543335	5.6095855991560286e-132	1	1.0	['Farnsworth2020', 'Kukreja2024', 'Lange2023', 'Sur2023', 'Wagner2018']	300	52	0.8554342746734619	0.1832000024616718	4.649480256395045	162	False	3.5902612557707183	0.5614359	False
Cluster	differentiating_neurons_273_792	si:dkeyp-75h12.5	151	83	6.31537389755249	6.580998955201754e-118	1	1.0	['Farnsworth2020', 'Kukreja2024', 'Lange2023', 'Sur2023', 'Wagner2018']	273	73	0.8264943480491638	0.1227999985218048	6.684122438849768	218	False	3.255069927576452	0.21478774	False
Cluster	differentiating_neurons_273_792	ywhag1	27	35	7.876766204833984	5.476564464821489e-134	1	1.0	['Farnsworth2020', 'Kukreja2024', 'Lange2023', 'Sur2023', 'Wagner2018']	113	112	0.76677325963974	0.0476000003516674	15.797803581978751	108	False	2.647912740234184	0.60079443	True
Cluster	differentiating_neurons_273_792	elavl3	188	29	7.582627773284912	1.878578999267211e-155	1	1.0	['Farnsworth2020', 'Kukreja2024', 'Lange2023', 'Sur2023', 'Wagner2018']	396	1	0.9932926774024964	0.3880000054836273	2.55602227091574	261	False	5.669884268424864	1.8509556	False
Cluster	differentiating_neurons_273_792	ndrg4	76	57	7.133388042449951	1.3665382848362232e-124	1	1.0	['Farnsworth2020', 'Kukreja2024', 'Lange2023', 'Sur2023', 'Wagner2018']	169	71	0.8284806728363037	0.0667999995872378	12.234228287406047	157	False	2.55930483140621	0.6176499	True
Cluster	differentiating_neurons_273_792	nova1	171	63	6.551536560058594	7.397293436793969e-141	1	1.0	['Farnsworth2020', 'Kukreja2024', 'Lange2023', 'Sur2023', 'Wagner2018']	332	50	0.8713091135025024	0.1983999967575073	4.37466964737882	311	False	4.104824878847285	0.6076393	False
Cluster	differentiating_neurons_273_792	aplp1	60	55	7.207574844360352	2.6808319389357195e-122	1	1.0	['Farnsworth2020', 'Kukreja2024', 'Lange2023', 'Sur2023', 'Wagner2018']	149	87	0.8056312561035156	0.0568000001832842	13.955558019821474	168	False	2.560559288112563	0.63283026	True
Cluster	differentiating_neurons_273_792	ube2ql1	144	62	6.790323257446289	7.588171457494189e-128	1	1.0	['Farnsworth2020', 'Kukreja2024', 'Lange2023', 'Sur2023', 'Wagner2018']	282	60	0.845479941368103	0.1359999969601631	6.178685840513139	219	False	3.400300093486164	0.55060965	False
Cluster	differentiating_neurons_273_792	sncgb	17	10	9.67649269104004	5.166856365264492e-184	1	1.0	['Farnsworth2020', 'Kukreja2024', 'Lange2023', 'Sur2023', 'Wagner2018']	101	79	0.8162776708602906	0.0451999998185783	17.689992945230262	108	False	2.5765970215874257	1.3084049	True
Cluster	differentiating_neurons_273_792	kif5aa	50	77	6.9217915534973145	1.8335932217250377e-96	1	1.0	['Farnsworth2020', 'Kukreja2024', 'Lange2023', 'Sur2023', 'Wagner2018']	106	90	0.7975491523742676	0.0436000004410743	17.90468933804861	140	False	2.132636462434204	0.4454998	False
Cluster	differentiating_neurons_273_792	si:dkey-10f21.4	8	87	8.696755409240723	1.575493170291372e-58	1	1.0	['Farnsworth2020', 'Kukreja2024', 'Lange2023', 'Sur2023', 'Wagner2018']	2	167	0.7148166358470917	0.0040000000502914	143.16332572944097	19	False	0.7888053781079856	0.67007565	True
Cluster	differentiating_neurons_273_792	si:dkeyp-117h8.2	133	146	5.490956783294678	4.368027759974917e-59	3	0.6	['Farnsworth2020', 'Lange2023', 'Sur2023']	184	120	0.7582607467969259	0.0700000015397866	10.693813103249791	145	False	2.2556549314390257	0.31936952	False
Cluster	differentiating_neurons_273_792	spock1	96	116	6.138233184814453	1.1559562372479536e-69	1	1.0	['Farnsworth2020', 'Kukreja2024', 'Lange2023', 'Sur2023', 'Wagner2018']	142	121	0.7575109362602234	0.0552000012248754	13.49663558235811	124	False	2.23872630824884	0.5510714	True
Cluster	differentiating_neurons_273_792	cpe	89	55	7.166282176971436	1.1415935458376808e-125	1	1.0	['Farnsworth2020', 'Kukreja2024', 'Lange2023', 'Sur2023', 'Wagner2018']	190	53	0.8548651456832885	0.0787999995052814	10.725127205378543	170	False	2.572731429171022	0.5032527	True
Cluster	differentiating_neurons_273_792	slc1a2b	156	156	5.315291404724121	1.6604017874613034e-60	1	1.0	['Farnsworth2020', 'Kukreja2024', 'Lange2023', 'Sur2023', 'Wagner2018']	211	155	0.7247004568576813	0.0799999997019767	8.959264932441362	119	False	3.186069046890459	1.1711557	False
Cluster	differentiating_neurons_273_792	sv2a	36	47	7.560997009277344	2.6476666394144442e-120	1	1.0	['Farnsworth2020', 'Kukreja2024', 'Lange2023', 'Sur2023', 'Wagner2018']	116	97	0.7866258382797241	0.048399999924004	15.94384290468403	133	False	2.3542942350626945	0.74539244	True
Cluster	differentiating_neurons_273_792	lin28a	329	397	1.4603259563446045	2.800154690442473e-07	3	0.6	['Farnsworth2020', 'Kukreja2024', 'Sur2023']	394	190	0.6906103789806366	0.2559999972581863	2.691090997506252	326	False	3.986175780921012	0.41409153	False
Cluster	differentiating_neurons_273_792	cadm3	167	71	6.447839736938477	8.397467622591156e-132	1	1.0	['Farnsworth2020', 'Kukreja2024', 'Lange2023', 'Sur2023', 'Wagner2018']	318	48	0.8713322281837463	0.1880000010132789	4.615514410089644	217	False	3.5780945831518545	0.19075312	False
Cluster	differentiating_neurons_273_792	cd99l2	255	186	4.61176872253418	1.6319868116137392e-100	2	0.8	['Farnsworth2020', 'Kukreja2024', 'Sur2023', 'Wagner2018']	392	33	0.8996212184429169	0.3849999979138374	2.3332156044310466	109	False	4.631841405894776	-0.0144359665	False
Cluster	differentiating_neurons_273_792	syn2a	16	50	7.543379306793213	4.5308209762005076e-117	1	1.0	['Farnsworth2020', 'Kukreja2024', 'Lange2023', 'Sur2023', 'Wagner2018']	60	109	0.7690142273902894	0.0296000013127923	25.163862560632825	108	False	1.9896177508927428	0.40964353	False
Cluster	differentiating_neurons_273_792	atp6v1e1b	189	59	6.527133464813232	1.301250432912026e-159	1	1.0	['Farnsworth2020', 'Kukreja2024', 'Lange2023', 'Sur2023', 'Wagner2018']	375	58	0.8471846222877503	0.2664000034332275	3.171969376954591	194	False	4.191164685063979	0.31300783	False
Cluster	differentiating_neurons_273_792	gpm6ab	149	45	7.175765037536621	2.700993995691497e-143	1	1.0	['Farnsworth2020', 'Kukreja2024', 'Lange2023', 'Sur2023', 'Wagner2018']	308	46	0.876746678352356	0.1768000029027462	4.936707896638616	243	False	4.0948401356053	1.3394645	False
Cluster	differentiating_neurons_273_792	atp1b3b	169	91	6.090418815612793	2.226287023445141e-116	1	1.0	['Farnsworth2020', 'Kukreja2024', 'Lange2023', 'Sur2023', 'Wagner2018']	302	69	0.8291109681129456	0.1640000000596046	5.030975562503492	215	False	3.548576288465621	-0.05121281	False
Cluster	differentiating_neurons_273_792	cpeb4b	206	133	5.194551467895508	1.444050757638145e-93	1	1.0	['Farnsworth2020', 'Kukreja2024', 'Lange2023', 'Sur2023', 'Wagner2018']	339	70	0.8286668062210083	0.2203999981284141	3.7473659134350736	171	False	3.718505210161021	0.14581917	False
Cluster	differentiating_neurons_273_792	gjd1a	4	27	8.577774047851562	5.254539886121947e-137	1	1.0	['Farnsworth2020', 'Kukreja2024', 'Lange2023', 'Sur2023', 'Wagner2018']	50	89	0.7983075499534606	0.0300000000745058	25.78411445265788	87	False	1.833314167947987	0.60644156	True
Cluster	differentiating_neurons_273_792	ppp3r1b	233	179	4.698654174804688	2.679899736979908e-94	2	0.8	['Farnsworth2020', 'Kukreja2024', 'Sur2023', 'Wagner2018']	350	44	0.8800265938043594	0.2809999957680702	3.12420782633258	82	False	3.988269069606419	-0.30279782	False
Cluster	differentiating_neurons_273_792	slc17a6b	12	67	7.498724937438965	3.974540679278384e-90	2	0.8	['Kukreja2024', 'Lange2023', 'Sur2023', 'Wagner2018']	34	114	0.7631072551012039	0.0250000001396983	29.3887404229094	77	False	1.9789326937748948	0.95580053	True
Cluster	differentiating_neurons_273_792	nell2b	19	51	7.838252067565918	2.8932282904057304e-110	1	1.0	['Farnsworth2020', 'Kukreja2024', 'Lange2023', 'Sur2023', 'Wagner2018']	65	119	0.7591384768486023	0.0339999995194375	21.718242493873543	82	False	2.185834878817548	1.0976217	True
Cluster	differentiating_neurons_273_792	nrn1a	57	30	8.037985801696777	1.0099411267942349e-137	1	1.0	['Farnsworth2020', 'Kukreja2024', 'Lange2023', 'Sur2023', 'Wagner2018']	169	93	0.7923823952674866	0.0704000011086463	11.111798080510248	104	False	3.116828952655123	1.7831675	False
Cluster	differentiating_neurons_273_792	sv2bb	41	132	6.3014349937438965	2.464396671946017e-45	1	1.0	['Farnsworth2020', 'Kukreja2024', 'Lange2023', 'Sur2023', 'Wagner2018']	39	161	0.7233491778373718	0.0243999999016523	28.51768427724486	72	False	1.728477204564661	0.94585425	True
Cluster	differentiating_neurons_273_792	ppp3r1a	180	90	5.863468170166016	2.507041209798725e-138	2	0.8	['Farnsworth2020', 'Kukreja2024', 'Sur2023', 'Wagner2018']	318	82	0.8133649230003357	0.2150000054389238	3.770207881918808	91	False	4.096824346255109	-0.16408302	False
Cluster	differentiating_neurons_273_792	clstn1	216	114	5.581961154937744	1.5121576961553713e-111	1	1.0	['Farnsworth2020', 'Kukreja2024', 'Lange2023', 'Sur2023', 'Wagner2018']	376	49	0.8713206648826599	0.2596000015735626	3.3473547951473046	248	False	4.154309939592248	0.19458452	False
Cluster	differentiating_neurons_273_792	nptna	32	43	7.754986763000488	1.5889990412507908e-124	3	0.6	['Lange2023', 'Sur2023', 'Wagner2018']	112	111	0.7682269811630249	0.0466666662444671	16.13762911838444	117	False	2.2885479158404407	0.33489716	False
Cluster	differentiating_neurons_273_792	calm1b	124	39	7.368411064147949	2.688494668196533e-145	1	1.0	['Farnsworth2020', 'Kukreja2024', 'Lange2023', 'Sur2023', 'Wagner2018']	277	101	0.7772899746894837	0.1308000043034553	5.905083074940989	172	False	3.400125721106793	0.82304484	False
Cluster	differentiating_neurons_273_792	map7d2b	51	92	6.570206642150879	4.217414367878382e-82	1	1.0	['Farnsworth2020', 'Kukreja2024', 'Lange2023', 'Sur2023', 'Wagner2018']	94	128	0.7482156872749328	0.0396000001579523	18.45358828473266	112	False	2.1458733276365205	0.27600408	False
Cluster	differentiating_neurons_273_792	st8sia5	66	80	6.845091342926025	1.7384830094114833e-95	3	0.6	['Farnsworth2020', 'Lange2023', 'Sur2023']	133	123	0.7517857154210409	0.0513333342969417	14.384440157198853	133	False	2.047795828645991	0.34152848	False
Cluster	differentiating_neurons_273_792	id4	122	57	6.992180824279785	1.463282221139187e-129	1	1.0	['Farnsworth2020', 'Kukreja2024', 'Lange2023', 'Sur2023', 'Wagner2018']	249	88	0.804507827758789	0.1064000003039837	7.500072862931929	175	False	3.288057998176668	1.0990467	False
Cluster	differentiating_neurons_273_792	rnasekb	174	46	6.804317951202393	8.73051020050281e-167	1	1.0	['Farnsworth2020', 'Kukreja2024', 'Lange2023', 'Sur2023', 'Wagner2018']	355	34	0.8979570150375367	0.2555999979376793	3.5033399152866216	199	False	4.117190843295423	0.26585957	False
Cluster	differentiating_neurons_273_792	cxxc5a	282	327	3.343478441238404	4.622783650959447e-40	3	0.6	['Farnsworth2020', 'Kukreja2024', 'Wagner2018']	310	83	0.8127658168474833	0.1946666687726974	4.158939393979364	131	False	3.7227705932686073	0.05185576	False
Cluster	differentiating_neurons_273_792	dnajc5aa	192	119	5.503497123718262	6.603949060841895e-103	1	1.0	['Farnsworth2020', 'Kukreja2024', 'Lange2023', 'Sur2023', 'Wagner2018']	322	64	0.8374710440635681	0.1883999973535537	4.426985510978602	204	False	3.833564606157891	0.08706733	False
Cluster	differentiating_neurons_273_792	pcsk1nl	42	109	6.382439613342285	1.967233977069287e-68	1	1.0	['Farnsworth2020', 'Kukreja2024', 'Lange2023', 'Sur2023', 'Wagner2018']	63	133	0.7432679533958435	0.0304000004194676	23.702800746919888	107	False	2.012590879686547	0.9518643	True
Cluster	differentiating_neurons_273_792	map1b	38	56	7.47150993347168	2.4767925997982798e-110	1	1.0	['Farnsworth2020', 'Kukreja2024', 'Lange2023', 'Sur2023', 'Wagner2018']	111	115	0.7630886912345887	0.0468000000342726	15.985119052023764	106	False	2.474622060970222	1.070541	True
Cluster	differentiating_neurons_273_792	si:ch73-119p20.1	6	31	8.379013061523438	1.2931343322633798e-131	1	1.0	['Farnsworth2020', 'Kukreja2024', 'Lange2023', 'Sur2023', 'Wagner2018']	53	130	0.7450724601745605	0.0271999995689839	26.456470623323582	101	False	1.8793614359501287	0.52830064	True
Cluster	differentiating_neurons_273_792	stmn3	1	44	9.354888916015623	3.691562772980804e-102	1	1.0	['Farnsworth2020', 'Kukreja2024', 'Lange2023', 'Sur2023', 'Wagner2018']	4	151	0.7281278491020202	0.008000000193715	81.01420371203844	26	False	1.2583746492811725	1.238828	True
Cluster	differentiating_neurons_273_792	rufy3	177	140	5.265574455261231	1.2201605437938166e-76	1	1.0	['Farnsworth2020', 'Kukreja2024', 'Lange2023', 'Sur2023', 'Wagner2018']	264	86	0.8070866703987122	0.1220000028610229	6.569810175628736	169	False	3.159763420987858	0.094247974	False
Cluster	differentiating_neurons_273_792	aldocb	137	74	6.7811150550842285	2.211552787572638e-109	1	1.0	['Farnsworth2020', 'Kukreja2024', 'Lange2023', 'Sur2023', 'Wagner2018']	260	65	0.8372781276702881	0.123599999397993	6.727753866135172	168	False	3.2378840653703147	0.90186524	False
Cluster	differentiating_neurons_273_792	atp6v1g1	209	94	5.667072772979736	5.693276448647439e-158	3	0.6	['Farnsworth2020', 'Kukreja2024', 'Wagner2018']	383	32	0.9003854393959045	0.3166666626930237	2.837519781756124	149	False	4.812649638453646	0.25576746	False
Cluster	differentiating_neurons_273_792	nsg2	146	112	5.927489280700684	6.092633473484254e-85	1	1.0	['Farnsworth2020', 'Kukreja2024', 'Lange2023', 'Sur2023', 'Wagner2018']	235	75	0.8241807460784912	0.0979999996721744	8.335159078898679	168	False	2.998634201156598	0.90247905	True
Cluster	differentiating_neurons_273_792	nmnat2	25	69	7.220808506011963	1.2034634714193e-99	1	1.0	['Farnsworth2020', 'Kukreja2024', 'Lange2023', 'Sur2023', 'Wagner2018']	77	150	0.728164803981781	0.0331999996677041	21.320608510717296	112	False	1.8512303706042288	0.28035486	False
Cluster	differentiating_neurons_273_792	vat1	247	210	4.569598197937012	1.6599462986869513e-66	1	1.0	['Farnsworth2020', 'Kukreja2024', 'Lange2023', 'Sur2023', 'Wagner2018']	354	56	0.8490526437759399	0.2416000008583068	3.503926796242768	199	False	4.0503910787840125	0.5258702	False
Cluster	differentiating_neurons_273_792	sh3gl2a	87	58	7.160038948059082	1.492280633219486e-123	1	1.0	['Farnsworth2020', 'Kukreja2024', 'Lange2023', 'Sur2023', 'Wagner2018']	185	103	0.7758115053176879	0.0715999990701675	10.69988313039651	147	False	2.8606473885300945	0.40511078	False
Cluster	differentiating_neurons_273_792	cnrip1a	125	95	6.2181501388549805	1.7798627357387425e-99	1	1.0	['Farnsworth2020', 'Kukreja2024', 'Lange2023', 'Sur2023', 'Wagner2018']	222	124	0.7492084622383117	0.0823999993503093	8.995305372691575	176	False	2.686135917451049	0.3044773	False
Cluster	differentiating_neurons_273_792	strbp	140	84	6.483969211578369	3.6014085381567524e-104	1	1.0	['Farnsworth2020', 'Kukreja2024', 'Lange2023', 'Sur2023', 'Wagner2018']	255	117	0.7612064361572266	0.1052000023424625	7.177084927920659	177	False	2.9892548623682624	0.26151752	False
Cluster	differentiating_neurons_273_792	mapk8ip2	39	120	6.317710876464844	5.276685500359882e-60	2	0.8	['Kukreja2024', 'Lange2023', 'Sur2023', 'Wagner2018']	49	153	0.7259800061583519	0.0250000001396983	27.96076931739529	106	False	1.7367719907356594	0.32431397	False
Cluster	differentiating_neurons_273_792	mapk10	101	99	6.286292552947998	1.3417602523690496e-85	1	1.0	['Farnsworth2020', 'Kukreja2024', 'Lange2023', 'Sur2023', 'Wagner2018']	173	139	0.7379905819892884	0.0595999998971819	12.194564079919292	169	False	2.3418541117632783	0.44582054	False
Cluster	differentiating_neurons_273_792	stmn4	122	90	6.554818153381348	4.099605107612647e-87	3	0.6	['Kukreja2024', 'Lange2023', 'Sur2023']	216	201	0.6821410854657491	0.0766666668156782	8.795807950494483	123	False	2.9958796367061886	0.88371694	True
Cluster	differentiating_neurons_273_792	ldha	211	198	4.744217395782471	1.3356704307583021e-61	1	1.0	['Farnsworth2020', 'Kukreja2024', 'Lange2023', 'Sur2023', 'Wagner2018']	283	108	0.7690841078758239	0.1520000010728836	5.033229427946108	121	False	3.321135861132654	0.30664194	False
Cluster	differentiating_neurons_273_792	atp2b3a	23	66	7.232424736022949	1.0522721421088015e-99	2	0.8	['Kukreja2024', 'Lange2023', 'Sur2023', 'Wagner2018']	72	178	0.7051389515399933	0.0295000008190982	23.1520961500378	120	False	2.089855630454322	0.59346294	True
Cluster	differentiating_neurons_273_792	spock3	100	88	6.469665050506592	6.58399532304461e-96	1	1.0	['Farnsworth2020', 'Kukreja2024', 'Lange2023', 'Sur2023', 'Wagner2018']	183	136	0.7393455386161805	0.065200000628829	11.183467244466646	162	False	2.627527809833817	0.8213952	True
Cluster	differentiating_neurons_273_792	bri3bp	271	273	3.836182832717896	1.8912814624328078e-54	2	0.8	['Farnsworth2020', 'Kukreja2024', 'Sur2023', 'Wagner2018']	344	100	0.7814147174358368	0.2300000004470348	3.3870766923017124	123	False	3.887816809699903	-0.1662108	False
Cluster	differentiating_neurons_273_792	hk1	225	190	4.749169826507568	6.996930600843277e-72	1	1.0	['Farnsworth2020', 'Kukreja2024', 'Lange2023', 'Sur2023', 'Wagner2018']	321	80	0.8159317970275879	0.2008000046014785	4.048224868185173	147	False	3.4680527016843663	0.07808105	False
Cluster	differentiating_neurons_273_792	dbn1	254	240	4.202765464782715	9.096376229143242e-65	3	0.6	['Kukreja2024', 'Sur2023', 'Wagner2018']	337	74	0.8251206080118815	0.2140000015497207	3.842421404917215	182	False	4.071370937685031	0.19030808	False
Cluster	differentiating_neurons_273_792	gng2	196	122	5.488145351409912	6.231471157483375e-96	1	1.0	['Farnsworth2020', 'Kukreja2024', 'Lange2023', 'Sur2023', 'Wagner2018']	325	54	0.8519037365913391	0.196400000154972	4.320687618651232	208	False	3.890241793797759	0.38300538	False
Cluster	differentiating_neurons_273_792	onecut1	138	95	6.491501331329346	1.9229776714753132e-84	1	1.0	['Farnsworth2020', 'Kukreja2024', 'Lange2023', 'Sur2023', 'Wagner2018']	241	168	0.7146973490715027	0.096000000834465	7.378323122830413	131	False	3.525805388563694	1.8557066	False
Cluster	differentiating_neurons_273_792	vsnl1b	9	36	8.175419807434082	1.0339459307414568e-127	2	0.8	['Kukreja2024', 'Lange2023', 'Sur2023', 'Wagner2018']	55	144	0.735178604722023	0.027500000083819	25.830828159891507	104	False	2.041773380013661	0.46711454	False
Cluster	differentiating_neurons_273_792	gpc1a	78	70	6.897042751312256	1.247482317021757e-108	1	1.0	['Farnsworth2020', 'Kukreja2024', 'Lange2023', 'Sur2023', 'Wagner2018']	158	98	0.784183144569397	0.0591999998316168	13.04290941471101	150	False	2.423617417091647	0.593679	True
Cluster	differentiating_neurons_273_792	klc4	235	290	4.002860069274902	1.9516363221984328e-32	2	0.8	['Kukreja2024', 'Lange2023', 'Sur2023', 'Wagner2018']	245	203	0.6820875406265259	0.1009999979287386	6.69693680880032	94	False	2.71847827679384	-0.1750711	False
Cluster	differentiating_neurons_273_792	vsnl1a	10	69	7.616380214691162	8.114984071507748e-87	1	1.0	['Farnsworth2020', 'Kukreja2024', 'Lange2023', 'Sur2023', 'Wagner2018']	23	160	0.7233933925628662	0.0200000001117587	34.494923271798	60	False	1.6445764537691585	0.7077165	True
Cluster	differentiating_neurons_273_792	pacsin1a	83	81	6.705167293548584	3.691562772980804e-102	2	0.8	['Kukreja2024', 'Lange2023', 'Sur2023', 'Wagner2018']	155	163	0.7201603949069977	0.0514999993611127	13.736388641580984	170	False	2.3239488313585897	0.35655427	False
Cluster	differentiating_neurons_273_792	rab6bb	82	61	7.016929626464844	2.4481423824747022e-120	1	1.0	['Farnsworth2020', 'Kukreja2024', 'Lange2023', 'Sur2023', 'Wagner2018']	174	143	0.7352712631225586	0.057600000500679	12.56435591863224	190	False	2.5656833282840195	0.50783724	True
Cluster	differentiating_neurons_273_792	onecut3a	20	106	7.261758804321289	3.604385899062743e-53	1	1.0	['Farnsworth2020', 'Kukreja2024', 'Lange2023', 'Sur2023', 'Wagner2018']	14	241	0.6496217966079711	0.0135999999009072	44.56313705642833	42	False	1.2909290500951422	0.93708414	True
Cluster	differentiating_neurons_273_792	ppfia3	153	129	5.596670627593994	9.520966351644292e-74	1	1.0	['Farnsworth2020', 'Kukreja2024', 'Lange2023', 'Sur2023', 'Wagner2018']	232	180	0.7037083506584167	0.0784000001847744	8.875420012827032	203	False	2.816245425791337	0.23868002	False
Cluster	differentiating_neurons_273_792	gabarapa	281	250	4.0223708152771	7.250991484578771e-74	2	0.8	['Farnsworth2020', 'Kukreja2024', 'Lange2023', 'Wagner2018']	385	35	0.8971505612134933	0.2899999991059303	3.0864280548899488	237	False	4.291123855876828	-0.2143702	False
Cluster	differentiating_neurons_273_792	rheb	129	123	5.627207279205322	4.262787811015626e-85	2	0.8	['Kukreja2024', 'Lange2023', 'Sur2023', 'Wagner2018']	199	110	0.7683125585317612	0.0745000010356307	10.189570171909	161	False	2.711989285171504	-0.070701994	False
Cluster	differentiating_neurons_273_792	ppp1r14c	165	115	5.834789276123047	7.261728375230762e-86	1	1.0	['Farnsworth2020', 'Kukreja2024', 'Lange2023', 'Sur2023', 'Wagner2018']	265	175	0.7074689745903016	0.104399998486042	6.7217171230237085	184	False	3.399829427590381	1.3723415	False
Cluster	differentiating_neurons_273_792	csdc2a	111	79	6.541347503662109	4.7222107020831775e-111	1	1.0	['Farnsworth2020', 'Kukreja2024', 'Lange2023', 'Sur2023', 'Wagner2018']	204	113	0.7647907972335816	0.0747999988496303	10.102781119465888	165	False	2.6710587129444225	0.33064902	False
Cluster	differentiating_neurons_273_792	clstn3	26	103	6.684490203857422	7.84867915085345e-68	2	0.8	['Kukreja2024', 'Lange2023', 'Sur2023', 'Wagner2018']	44	185	0.699134349822998	0.0234999995445832	28.57691276887357	93	False	1.6900438451169109	0.48262513	False
Cluster	differentiating_neurons_273_792	rbfox3a	81	79	6.976358890533447	3.980957543332259e-90	1	1.0	['Farnsworth2020', 'Kukreja2024', 'Lange2023', 'Sur2023', 'Wagner2018']	152	156	0.7244410634040832	0.0591999996453523	12.050516074381566	96	False	2.6449931532193034	1.0566218	True
Cluster	differentiating_neurons_273_792	kif1ab	76	134	5.851073741912842	9.155433895546976e-55	1	1.0	['Farnsworth2020', 'Kukreja2024', 'Lange2023', 'Sur2023', 'Wagner2018']	92	194	0.6877756595611573	0.0356000011786818	18.819006485779667	122	False	1.823111647440994	0.23191832	False
Cluster	differentiating_neurons_273_792	vamp1	21	34	8.355170249938965	7.145069562581895e-128	1	1.0	['Farnsworth2020', 'Kukreja2024', 'Lange2023', 'Sur2023', 'Wagner2018']	89	196	0.6864374995231628	0.0408000007271766	16.445872908232243	51	False	2.2480622879867105	0.8677117	True
Cluster	differentiating_neurons_273_792	cox6b1	190	110	5.787595748901367	1.199655564081934e-101	2	0.8	['Farnsworth2020', 'Lange2023', 'Sur2023', 'Wagner2018']	325	107	0.7708394527435303	0.1995000056922435	3.849573221101356	140	False	2.927400691277741	-0.021981392	False
Cluster	differentiating_neurons_273_792	camk2g1	233	212	4.494034767150879	4.657135242216504e-70	2	0.8	['Farnsworth2020', 'Kukreja2024', 'Sur2023', 'Wagner2018']	317	127	0.748217299580574	0.186499997973442	3.995825640951179	128	False	3.752139243555457	-0.081876144	False
Cluster	differentiating_neurons_273_792	atp6ap1a	144	208	5.01063871383667	7.221980992356374e-40	1	1.0	['Farnsworth2020', 'Kukreja2024', 'Lange2023', 'Sur2023', 'Wagner2018']	136	232	0.6588993549346924	0.0456000003963708	14.16093024295519	131	False	1.992256715422892	0.18124561	False
Cluster	differentiating_neurons_273_792	nsfa	67	88	6.509183406829834	1.9205405547051462e-92	1	1.0	['Farnsworth2020', 'Kukreja2024', 'Lange2023', 'Sur2023', 'Wagner2018']	126	140	0.7378823041915894	0.0460000002756714	15.72089999697416	149	False	2.097974514770462	0.21625721	False
Cluster	differentiating_neurons_273_792	evlb	119	112	5.96926212310791	6.144723013911893e-79	2	0.8	['Farnsworth2020', 'Lange2023', 'Sur2023', 'Wagner2018']	182	181	0.703400656580925	0.0634999992325902	10.920940542042818	147	False	2.3076635340873968	0.29789203	False
Cluster	differentiating_neurons_273_792	ptprsb	124	139	5.488646984100342	8.92002982411468e-66	1	1.0	['Farnsworth2020', 'Kukreja2024', 'Lange2023', 'Sur2023', 'Wagner2018']	177	179	0.7048496603965759	0.0576000001281499	12.04521602138194	171	False	2.402163128339561	0.39518097	False
Cluster	differentiating_neurons_273_792	cacna1aa	29	89	6.787885665893555	1.7197062966294944e-80	1	1.0	['Farnsworth2020', 'Kukreja2024', 'Lange2023', 'Sur2023', 'Wagner2018']	62	236	0.6551910281181336	0.0267999999225139	23.60399388298969	101	False	1.9104789296584583	0.36979523	False
Cluster	differentiating_neurons_273_792	fez1	129	69	6.719549179077148	1.3030075051171348e-123	1	1.0	['Farnsworth2020', 'Kukreja2024', 'Lange2023', 'Sur2023', 'Wagner2018']	253	104	0.7755723834037781	0.1027999985963106	7.481429613731998	189	False	2.812778503943788	0.45795316	False
Cluster	differentiating_neurons_273_792	cspg5a	220	136	5.196138858795166	2.265732156110412e-87	2	0.8	['Kukreja2024', 'Lange2023', 'Sur2023', 'Wagner2018']	368	68	0.8315331339836121	0.2389999963343143	3.4688881112477725	281	False	3.938925047554666	0.3252108	False
Cluster	differentiating_neurons_273_792	atp6v1b2	63	107	6.207851409912109	2.1024647548110342e-75	2	0.8	['Kukreja2024', 'Lange2023', 'Sur2023', 'Wagner2018']	102	169	0.7135797142982483	0.0405000005848705	17.218788053674356	105	False	2.2176298255867533	0.2984493	False
Cluster	differentiating_neurons_273_792	napgb	129	85	6.372392654418945	5.058741217083327e-106	2	0.8	['Kukreja2024', 'Lange2023', 'Sur2023', 'Wagner2018']	237	129	0.7470952272415161	0.0915000000968575	8.087515961710045	156	False	2.9213875769248223	0.14144336	False
Cluster	differentiating_neurons_273_792	arl8a	292	279	3.8101186752319336	1.751493298308945e-52	1	1.0	['Farnsworth2020', 'Kukreja2024', 'Lange2023', 'Sur2023', 'Wagner2018']	377	99	0.7834178566932678	0.2528000056743621	3.0906928256720145	176	False	3.762458083040863	-0.31654748	False
Cluster	differentiating_neurons_273_792	calm3a	200	127	5.3859543800354	2.3137569283001768e-93	2	0.8	['Kukreja2024', 'Lange2023', 'Sur2023', 'Wagner2018']	337	138	0.7391228973865509	0.2080000024288892	3.5412578410776447	112	False	3.727414653053065	0.13669448	False
Cluster	differentiating_neurons_273_792	si:dkey-178k16.1	56	151	5.7888054847717285	1.3599187276260374e-47	2	0.8	['Kukreja2024', 'Lange2023', 'Sur2023', 'Wagner2018']	46	244	0.6475261747837067	0.0215000002644956	28.82338520711324	105	False	1.639129739803466	0.3763368	False
Cluster	differentiating_neurons_273_792	ppp2r2ca	22	83	7.080432415008545	1.7813955218392658e-82	1	1.0	['Farnsworth2020', 'Kukreja2024', 'Lange2023', 'Sur2023', 'Wagner2018']	47	235	0.655508303642273	0.0240000005345791	26.26033158416188	80	False	1.651776390141208	0.25260052	False
Cluster	differentiating_neurons_273_792	atp2b3b	7	64	7.735813617706299	8.715987797590109e-89	2	0.8	['Kukreja2024', 'Lange2023', 'Sur2023', 'Wagner2018']	24	239	0.6514765322208405	0.0175000006565824	35.26900048993702	66	False	1.6801115938457745	0.7711847	True
Cluster	differentiating_neurons_273_792	tmem35	302	328	3.3134896755218506	5.237832749165803e-41	2	0.8	['Farnsworth2020', 'Kukreja2024', 'Sur2023', 'Wagner2018']	347	94	0.7902462184429169	0.2409999929368496	3.2696125683333976	112	False	4.0234395659132725	-0.06237016	False
Cluster	differentiating_neurons_273_792	necap1	132	98	6.107283115386963	4.717827309730959e-100	1	1.0	['Farnsworth2020', 'Kukreja2024', 'Lange2023', 'Sur2023', 'Wagner2018']	229	193	0.6887239575386047	0.0783999994397163	8.68669977840832	175	False	2.9279436358665696	0.10013187	False
Cluster	differentiating_neurons_273_792	atp1a3b	15	71	7.921814441680908	3.621984908621163e-76	2	0.8	['Kukreja2024', 'Lange2023', 'Sur2023', 'Wagner2018']	37	186	0.6958849877119064	0.0259999994887039	25.81055558921269	46	False	1.9399613535171043	1.516467	True
Cluster	differentiating_neurons_273_792	coro1cb	286	297	3.597140312194824	2.2885091666052935e-50	3	0.6	['Kukreja2024', 'Sur2023', 'Wagner2018']	348	105	0.7734761039415995	0.2306666672229766	3.3430623111445485	127	False	3.845666000651402	-0.14336331	False
Cluster	differentiating_neurons_273_792	ncanb	37	108	6.523862838745117	5.111127089750488e-66	1	1.0	['Farnsworth2020', 'Kukreja2024', 'Lange2023', 'Sur2023', 'Wagner2018']	56	184	0.7012045860290528	0.0275999994948506	24.552608336775776	89	False	1.9094355690739755	0.8125673	True
Cluster	differentiating_neurons_273_792	tmsb	209	117	5.753611087799072	1.2265993566831484e-88	1	1.0	['Farnsworth2020', 'Kukreja2024', 'Lange2023', 'Sur2023', 'Wagner2018']	360	66	0.83612140417099	0.2336000025272369	3.5682923919568186	235	False	4.448216501383621	1.1583555	False
Cluster	differentiating_neurons_273_792	sms	199	174	4.97896146774292	6.53340134468372e-70	2	0.8	['Kukreja2024', 'Lange2023', 'Sur2023', 'Wagner2018']	289	174	0.7084040194749832	0.1395000014454126	5.049138876703872	142	False	3.219623636519018	0.03787108	False
Cluster	differentiating_neurons_273_792	atp6ap2	214	130	5.194348812103272	2.87211476101034e-104	1	1.0	['Farnsworth2020', 'Kukreja2024', 'Lange2023', 'Sur2023', 'Wagner2018']	356	84	0.8117042303085327	0.2388000026345253	3.389091832276416	174	False	3.922981885703316	-0.098875165	False
Cluster	differentiating_neurons_273_792	cadpsb	22	85	6.889377593994141	5.3950694803961505e-81	1	1.0	['Farnsworth2020', 'Kukreja2024', 'Lange2023', 'Sur2023', 'Wagner2018']	45	172	0.709528648853302	0.0231999998446553	29.3606881576168	108	False	1.7200071711691205	0.24833521	False
Cluster	differentiating_neurons_273_792	appb	196	105	5.722720623016357	1.5752680679688896e-114	1	1.0	['Farnsworth2020', 'Kukreja2024', 'Lange2023', 'Sur2023', 'Wagner2018']	342	72	0.8278258204460144	0.2327999949455261	3.54502069445778	147	False	3.6413615473804257	-0.09398429	False
Cluster	differentiating_neurons_273_792	cacnb4b	160	176	5.043043613433838	2.787767249284729e-54	1	1.0	['Farnsworth2020', 'Kukreja2024', 'Lange2023', 'Sur2023', 'Wagner2018']	198	183	0.7015910863876342	0.0680000007152557	10.182479407312426	157	False	2.4440080297948032	0.30690536	False
Cluster	differentiating_neurons_273_792	atp6v0a1b	70	123	6.099290370941162	4.4572208395760747e-63	2	0.8	['Kukreja2024', 'Lange2023', 'Sur2023', 'Wagner2018']	95	208	0.676303468644619	0.0355000009294599	18.55625894239233	119	False	1.9633077302678807	0.3459267	False
Cluster	differentiating_neurons_273_792	nbeaa	145	137	5.475803852081299	4.498066171563362e-67	2	0.8	['Kukreja2024', 'Lange2023', 'Sur2023', 'Wagner2018']	208	158	0.7237978279590607	0.0695000002160668	10.28082022323002	186	False	2.5789266353141	0.23010445	False
Cluster	differentiating_neurons_273_792	slc17a6a	6	55	7.840724468231201	2.419030839502702e-101	1	1.0	['Farnsworth2020', 'Kukreja2024', 'Lange2023', 'Sur2023', 'Wagner2018']	29	226	0.6604859232902527	0.0207999999634921	30.34339102743232	65	False	1.9651761701713493	1.0836321	True
Cluster	differentiating_neurons_273_792	adam23a	49	96	6.689196586608887	1.7803929710362012e-75	1	1.0	['Farnsworth2020', 'Kukreja2024', 'Lange2023', 'Sur2023', 'Wagner2018']	86	255	0.6307971239089966	0.032800000719726	18.692222202831854	112	False	1.8582878011056023	0.3140682	False
Cluster	differentiating_neurons_273_792	kif1b	223	229	4.483094215393066	4.408130061125316e-54	1	1.0	['Farnsworth2020', 'Kukreja2024', 'Lange2023', 'Sur2023', 'Wagner2018']	280	170	0.7107075393199921	0.1400000005960464	5.047571179513512	108	False	3.027879329893593	-0.06089738	False
Cluster	differentiating_neurons_273_792	gabarapl2	234	194	4.6538848876953125	1.903530248248651e-83	2	0.8	['Kukreja2024', 'Lange2023', 'Sur2023', 'Wagner2018']	338	106	0.7727676779031754	0.1974999997764825	3.898073948485959	203	False	3.7802168796807183	-0.22883976	False
Cluster	differentiating_neurons_273_792	stmn4l	31	93	6.716937065124512	6.8790619152086956e-77	1	1.0	['Farnsworth2020', 'Kukreja2024', 'Lange2023', 'Sur2023', 'Wagner2018']	61	223	0.664667010307312	0.0267999998759478	23.944856592723863	103	False	2.24765373512098	1.0176888	True
Cluster	differentiating_neurons_273_792	syt11b	108	197	5.210656642913818	3.3285213893251124e-39	2	0.8	['Kukreja2024', 'Lange2023', 'Sur2023', 'Wagner2018']	82	209	0.6753412485122681	0.0309999999590218	21.135664043074044	129	False	1.838250354869888	0.1988811	False
Cluster	differentiating_neurons_273_792	ppme1	227	192	4.69818925857544	2.6870711067432924e-76	1	1.0	['Farnsworth2020', 'Kukreja2024', 'Lange2023', 'Sur2023', 'Wagner2018']	324	154	0.7251651644706726	0.192799999564886	3.7469822812231	111	False	3.5159954370283595	-0.24498844	False
Cluster	differentiating_neurons_273_792	map4l	87	98	6.376800537109375	5.683276561467977e-85	2	0.8	['Farnsworth2020', 'Lange2023', 'Sur2023', 'Wagner2018']	145	177	0.7056299299001694	0.0515000005252659	13.459617577719824	135	False	2.076880726376281	0.21985313	False
Cluster	differentiating_neurons_273_792	ctnna2	185	216	4.791464328765869	5.011565167143502e-46	1	1.0	['Farnsworth2020', 'Kukreja2024', 'Lange2023', 'Sur2023', 'Wagner2018']	206	227	0.6604023933410644	0.0644000000320375	10.113186437569777	170	False	2.2437399880146667	0.061347272	False
Cluster	differentiating_neurons_273_792	camta1b	34	72	7.157674312591553	4.3686022575934733e-97	1	1.0	['Farnsworth2020', 'Kukreja2024', 'Lange2023', 'Sur2023', 'Wagner2018']	87	204	0.6813366413116455	0.0347999992780387	19.059683102569785	120	False	1.9771172248118425	0.50065094	True
Cluster	differentiating_neurons_273_792	kif1aa	128	141	5.592972755432129	4.104041635659992e-61	2	0.8	['Farnsworth2020', 'Kukreja2024', 'Lange2023', 'Sur2023']	179	219	0.6701018288731575	0.0589999991934746	11.18503063156947	150	False	2.197313665423649	0.47157064	False
Cluster	differentiating_neurons_273_792	gnao1b	105	118	5.964061260223389	3.167895839615654e-72	2	0.8	['Farnsworth2020', 'Kukreja2024', 'Lange2023', 'Sur2023']	158	237	0.6543841063976288	0.0540000012842938	11.916074383525237	102	False	2.3063029425277097	0.4668221	False
Cluster	differentiating_neurons_273_792	scn8aa	27	90	7.036911010742188	1.3829890614887397e-73	2	0.8	['Kukreja2024', 'Lange2023', 'Sur2023', 'Wagner2018']	58	217	0.6707675158977509	0.0270000006421469	23.99169644612704	85	False	1.634333905599873	0.41783208	False
Cluster	differentiating_neurons_273_792	nptnb	83	121	6.103772640228272	6.62363538007765e-66	3	0.6	['Lange2023', 'Sur2023', 'Wagner2018']	115	215	0.6724310715993246	0.0446666684001684	14.746665241663235	93	False	1.936880391694516	0.18239976	False
Cluster	differentiating_neurons_273_792	tmx2b	309	360	2.7950375080108643	2.715161454393033e-26	3	0.6	['Kukreja2024', 'Sur2023', 'Wagner2018']	335	152	0.7263375024000803	0.2126666655143102	3.404075692618357	79	False	3.746286560811805	0.011540558	False
Cluster	differentiating_neurons_273_792	map4k4	325	380	2.4631972312927246	3.354061638572389e-21	3	0.6	['Kukreja2024', 'Sur2023', 'Wagner2018']	386	149	0.7283084392547607	0.2973333398501078	2.444609240191487	74	False	3.8768397483755934	-0.30827913	False
Cluster	differentiating_neurons_273_792	rims2a	108	122	5.9989848136901855	4.708872981168809e-66	2	0.8	['Kukreja2024', 'Lange2023', 'Sur2023', 'Wagner2018']	157	189	0.6906353831291199	0.0529999989084899	12.808062909430545	137	False	2.3897704694557738	0.46754435	False
Cluster	differentiating_neurons_273_792	cadm4	173	166	5.126482963562012	3.116320774514093e-63	1	1.0	['Farnsworth2020', 'Kukreja2024', 'Lange2023', 'Sur2023', 'Wagner2018']	231	197	0.6861240983009338	0.0756000000983476	8.970288478051264	210	False	2.676620167699373	0.41547418	False
Cluster	differentiating_neurons_273_792	apba2b	75	126	5.931759834289551	7.87933940376397e-62	1	1.0	['Farnsworth2020', 'Kukreja2024', 'Lange2023', 'Sur2023', 'Wagner2018']	99	182	0.7028020620346069	0.03680000025779	18.619102043248333	129	False	2.0546132411641334	0.3680091	False
Cluster	differentiating_neurons_273_792	rac3b	147	187	5.098357677459717	7.189994858276387e-47	1	1.0	['Farnsworth2020', 'Kukreja2024', 'Lange2023', 'Sur2023', 'Wagner2018']	163	218	0.6706610560417176	0.0568000011146068	11.620433271444687	108	False	2.189675126354023	0.10686407	False
Cluster	differentiating_neurons_273_792	syngr3a	69	109	6.2125678062438965	4.360763122313984e-74	1	1.0	['Farnsworth2020', 'Kukreja2024', 'Lange2023', 'Sur2023', 'Wagner2018']	108	243	0.6492423772811889	0.0376000001560896	16.845657374397824	121	False	2.169352941578069	0.3232937	False
Cluster	differentiating_neurons_273_792	tspan7b	175	165	5.179454326629639	4.577671010906421e-61	1	1.0	['Farnsworth2020', 'Kukreja2024', 'Lange2023', 'Sur2023', 'Wagner2018']	237	191	0.6895967781543731	0.0840000003576278	8.124667944103123	159	False	2.7534927658406603	0.33038184	False
Cluster	differentiating_neurons_273_792	bsnb	104	125	5.908549785614014	4.7480853823416846e-68	2	0.8	['Kukreja2024', 'Lange2023', 'Sur2023', 'Wagner2018']	150	195	0.6870468556880951	0.0495000020600855	13.62468965584295	153	False	2.240556304453235	0.28830922	False
Cluster	differentiating_neurons_273_792	myl6	268	245	4.186507701873779	1.0113546474770716e-61	1	1.0	['Farnsworth2020', 'Kukreja2024', 'Lange2023', 'Sur2023', 'Wagner2018']	365	91	0.7974414348602294	0.2392000019550323	3.3240692271505687	183	False	4.117569853634207	0.6269119	False
Cluster	differentiating_neurons_273_792	cotl1	296	314	3.457118034362793	1.4426269090320742e-44	3	0.6	['Farnsworth2020', 'Kukreja2024', 'Wagner2018']	349	39	0.8854997356732687	0.2333333392937978	3.783071322010269	260	False	5.018981379131385	1.0438664	False
Cluster	differentiating_neurons_273_792	fscn1a	308	296	3.5954015254974365	2.721108603263099e-52	3	0.6	['Farnsworth2020', 'Lange2023', 'Sur2023']	398	51	0.8560830354690552	0.3706666727860768	2.3060529722619854	204	False	4.73989094699225	0.6664945	False
Cluster	differentiating_neurons_273_792	gnb2	144	149	5.33607292175293	2.502245263788545e-65	2	0.8	['Kukreja2024', 'Lange2023', 'Sur2023', 'Wagner2018']	195	166	0.716691292822361	0.0684999991208314	10.326493552533654	158	False	2.5305365774802846	0.012300972	False
Cluster	differentiating_neurons_273_792	syt2a	95	32	7.8009443283081055	7.373788740751998e-144	1	1.0	['Farnsworth2020', 'Kukreja2024', 'Lange2023', 'Sur2023', 'Wagner2018']	225	171	0.709751832485199	0.0808000016957521	8.688897527518122	153	False	2.9045950415348765	0.91910785	True
Cluster	differentiating_neurons_273_792	palm1a	168	185	4.999800682067871	5.1957556363190314e-54	2	0.8	['Kukreja2024', 'Lange2023', 'Sur2023', 'Wagner2018']	205	199	0.6831896901130676	0.0645000012591481	10.445643923060375	192	False	2.5423719603646	0.34843177	False
Cluster	differentiating_neurons_273_792	cntnap2b	199	332	3.945134401321411	1.438583599234444e-21	3	0.6	['Kukreja2024', 'Lange2023', 'Wagner2018']	131	102	0.7764562964439392	0.0533333346247673	14.309011250885815	119	False	2.280815066856947	0.48350555	False
Cluster	differentiating_neurons_273_792	zgc:100906	106	190	5.266287326812744	2.1370805345236328e-40	1	1.0	['Farnsworth2020', 'Kukreja2024', 'Lange2023', 'Sur2023', 'Wagner2018']	87	278	0.6102965772151947	0.0324000002816319	18.3022925766672	93	False	1.7565141877006505	0.16188969	False
Cluster	differentiating_neurons_273_792	gabrg2	74	101	6.495419025421143	6.539474873216364e-75	3	0.6	['Lange2023', 'Sur2023', 'Wagner2018']	122	192	0.6892200112342834	0.0446666677792867	15.11430644710518	122	False	1.9347372828515244	0.2635804	False
Cluster	differentiating_neurons_273_792	phlda1	230	304	3.991144895553589	3.664793704112691e-29	1	1.0	['Farnsworth2020', 'Kukreja2024', 'Lange2023', 'Sur2023', 'Wagner2018']	217	253	0.6311394035816192	0.0708000011742115	8.80416982233512	134	False	2.764147424592063	0.8475966	True
Cluster	differentiating_neurons_273_792	si:dkey-280e21.3	158	177	5.067208290100098	1.4610055538537842e-52	1	1.0	['Farnsworth2020', 'Kukreja2024', 'Lange2023', 'Sur2023', 'Wagner2018']	193	229	0.6600041508674621	0.0623999997973442	10.42593301230817	153	False	2.61949673703208	0.62217426	True
Cluster	differentiating_neurons_273_792	fundc1	284	260	3.886246919631958	3.611968365624025e-72	2	0.8	['Farnsworth2020', 'Kukreja2024', 'Sur2023', 'Wagner2018']	381	95	0.7896286845207214	0.3020000010728836	2.6093355832383103	84	False	4.358517507265341	-0.36065763	False
Cluster	differentiating_neurons_273_792	ppp1r14ba	131	150	5.437230110168457	3.454509487746764e-59	3	0.6	['Farnsworth2020', 'Lange2023', 'Sur2023']	176	211	0.6746951341629028	0.0593333337455987	11.19936678805178	130	False	2.108675068786893	0.32974064	False
Cluster	differentiating_neurons_273_792	kif5bb	193	145	5.056436538696289	2.419757832690882e-94	3	0.6	['Kukreja2024', 'Sur2023', 'Wagner2018']	297	200	0.6827809611956278	0.1479999994238217	4.589133985501926	137	False	3.783547218928046	-0.051374223	False
Cluster	differentiating_neurons_273_792	cbfa2t3	206	157	5.1657233238220215	2.223013611491755e-68	1	1.0	['Farnsworth2020', 'Kukreja2024', 'Lange2023', 'Sur2023', 'Wagner2018']	315	157	0.7237980365753174	0.1508000046014785	4.774690478291709	249	False	3.4305295390179613	0.93877965	False
Cluster	differentiating_neurons_273_792	XLOC_016165	44	168	6.5963897705078125	2.133058479407909e-31	1	1.0	['Farnsworth2020', 'Kukreja2024', 'Lange2023', 'Sur2023', 'Wagner2018']	9	266	0.6221861809492111	0.0116000003181397	49.45921946144962	33	False	1.0092453393616072	0.66230917	True
Cluster	differentiating_neurons_273_792	gsna	303	391	2.5592288970947266	3.1250987447929144e-12	2	0.8	['Farnsworth2020', 'Kukreja2024', 'Lange2023', 'Wagner2018']	285	202	0.6821001470088959	0.1275000013411045	5.315954395950548	164	False	2.983529620232702	0.04259693	False
Cluster	differentiating_neurons_273_792	dpysl5a	226	200	4.7187323570251465	3.683663847796285e-62	1	1.0	['Farnsworth2020', 'Kukreja2024', 'Lange2023', 'Sur2023', 'Wagner2018']	315	118	0.759579885005951	0.1572000011801719	4.8077109945134335	273	False	3.0422689170554524	0.082326315	False
Cluster	differentiating_neurons_273_792	nat8l	277	236	4.22106409072876	2.9177796460568653e-68	2	0.8	['Farnsworth2020', 'Kukreja2024', 'Sur2023', 'Wagner2018']	393	92	0.7946491837501526	0.3044999986886978	2.604416324600096	209	False	4.344667377921926	0.29147375	False
Cluster	differentiating_neurons_273_792	nefma	5	78	9.509230613708496	6.506949630439496e-65	2	0.8	['Kukreja2024', 'Lange2023', 'Sur2023', 'Wagner2018']	3	301	0.5920516699552536	0.0055000000866129	91.23871723889148	13	False	0.8864687505333895	1.58805	True
Cluster	differentiating_neurons_273_792	LOC100334937	9	80	7.913037776947021	8.982664199482136e-70	2	0.8	['Kukreja2024', 'Lange2023', 'Sur2023', 'Wagner2018']	11	252	0.6317114904522896	0.0150000004796311	39.54446696784577	21	False	1.1196406356637687	0.34152278	False
Cluster	differentiating_neurons_273_792	atp6v0d1	219	169	4.941481113433838	4.3118859362114765e-81	2	0.8	['Farnsworth2020', 'Kukreja2024', 'Lange2023', 'Sur2023']	332	148	0.7297084480524063	0.1929999999701976	3.7665383926013294	146	False	3.465045844192405	-0.09922232	False
Cluster	differentiating_neurons_273_792	adam22	182	215	4.774449348449707	4.003207727212469e-47	2	0.8	['Kukreja2024', 'Lange2023', 'Sur2023', 'Wagner2018']	196	198	0.6844763681292534	0.0660000001080334	10.230990552596484	152	False	2.509493349466625	0.5773416	True
Cluster	differentiating_neurons_273_792	atp6v1h	210	173	4.904128551483154	1.124755567773804e-79	2	0.8	['Kukreja2024', 'Lange2023', 'Sur2023', 'Wagner2018']	307	132	0.744293212890625	0.165499996393919	4.476235609803563	156	False	3.3548418899714703	-0.004273251	False
Cluster	differentiating_neurons_273_792	amph	91	117	6.043185710906982	1.266150789079613e-71	1	1.0	['Farnsworth2020', 'Kukreja2024', 'Lange2023', 'Sur2023', 'Wagner2018']	132	228	0.6601680159568787	0.0447999995201826	14.435983032391142	125	False	2.036418548835433	0.25184155	False
Cluster	differentiating_neurons_273_792	gng7	249	218	4.483243465423584	2.698171769939258e-67	2	0.8	['Farnsworth2020', 'Kukreja2024', 'Lange2023', 'Sur2023']	353	137	0.7392712086439133	0.2205000054091215	3.3420821244523022	144	False	3.671206163599884	-0.0682588	False
Cluster	differentiating_neurons_273_792	serinc1	302	284	3.614444732666016	2.919392404368993e-61	3	0.6	['Farnsworth2020', 'Kukreja2024', 'Sur2023']	391	96	0.7883561253547668	0.3286666671435038	2.394406847966708	104	False	4.595658099570031	-0.22644934	False
Cluster	differentiating_neurons_273_792	tpi1b	195	100	5.63228702545166	3.370327847828915e-140	3	0.6	['Farnsworth2020', 'Kukreja2024', 'Wagner2018']	345	85	0.8112705945968628	0.2406666626532872	3.361119757598531	119	False	4.626542895496529	0.1234983	False
Cluster	differentiating_neurons_273_792	cdk5r2a	24	97	6.651930332183838	6.48260011812383e-75	2	0.8	['Kukreja2024', 'Lange2023', 'Sur2023', 'Wagner2018']	44	261	0.6249230206012726	0.0209999995422549	28.45104698293629	90	False	1.6056295802599414	0.45813507	False
Cluster	differentiating_neurons_273_792	gabrb4	64	86	6.598886966705322	4.747366374118027e-90	2	0.8	['Kukreja2024', 'Lange2023', 'Sur2023', 'Wagner2018']	124	231	0.6596844121813774	0.0415000007487833	15.54551530685069	133	False	2.340308618851806	0.78170806	True
Cluster	differentiating_neurons_273_792	rab3ab	92	124	6.08372974395752	1.755867352387061e-62	3	0.6	['Lange2023', 'Sur2023', 'Wagner2018']	129	272	0.6172794898351034	0.0420000016068418	14.378592249557654	116	False	1.889364873695377	0.15888856	False
Cluster	differentiating_neurons_273_792	atp2b2	248	194	4.631945610046387	1.2401916360652189e-86	3	0.6	['Farnsworth2020', 'Sur2023', 'Wagner2018']	374	125	0.7489302555720011	0.2486666639645894	3.003726022783581	144	False	4.260479945049416	0.02182926	False
Cluster	differentiating_neurons_273_792	golga7ba	196	189	4.913999557495117	3.2433766152021135e-59	2	0.8	['Farnsworth2020', 'Kukreja2024', 'Lange2023', 'Sur2023']	258	212	0.6737738847732544	0.098000000230968	6.8158978100909104	169	False	2.988317879815653	0.3455734	False
Cluster	differentiating_neurons_273_792	caly	192	195	4.8817243576049805	4.133082179704569e-57	1	1.0	['Farnsworth2020', 'Kukreja2024', 'Lange2023', 'Sur2023', 'Wagner2018']	246	220	0.6688024520874023	0.0799999997019767	8.26916610557785	206	False	2.946386542959302	0.22916065	False
Cluster	differentiating_neurons_273_792	syn1	61	188	5.820533752441406	3.8675558095162816e-32	2	0.8	['Kukreja2024', 'Lange2023', 'Sur2023', 'Wagner2018']	17	299	0.5930764526128769	0.0150000005378387	37.12977704019016	44	False	1.467767622389598	0.44182694	False
Cluster	differentiating_neurons_273_792	ndufa4	64	38	7.753376960754394	1.8345265598772383e-131	1	1.0	['Farnsworth2020', 'Kukreja2024', 'Lange2023', 'Sur2023', 'Wagner2018']	172	225	0.6608108043670654	0.0572000017389655	11.371319322899195	120	False	2.3178723583163867	0.4257918	False
Cluster	differentiating_neurons_273_792	map6b	99	170	5.761719703674316	2.4003215038864344e-40	3	0.6	['Farnsworth2020', 'Lange2023', 'Sur2023']	100	263	0.6245063940684	0.0359999996920426	16.905578358772885	84	False	1.4678556185354583	0.19784017	False
Cluster	differentiating_neurons_273_792	robo1	195	154	5.0867600440979	1.1349864668500091e-74	1	1.0	['Farnsworth2020', 'Kukreja2024', 'Lange2023', 'Sur2023', 'Wagner2018']	291	165	0.7187090873718261	0.1571999981999397	4.549362171687435	104	False	3.4050519826698245	0.17751095	False
Cluster	differentiating_neurons_273_792	zgc:65851	62	111	6.834575653076172	2.879035291369406e-56	3	0.6	['Kukreja2024', 'Lange2023', 'Sur2023']	97	287	0.5994069675604502	0.0346666670714815	16.833840020911996	72	False	1.962573343301583	1.5544428	True
Cluster	differentiating_neurons_273_792	spock2	42	113	6.270208835601807	2.463584505502681e-68	2	0.8	['Kukreja2024', 'Lange2023', 'Sur2023', 'Wagner2018']	59	260	0.6259683221578598	0.0235000002430751	25.59054350765035	109	False	1.9214125302598213	0.46397525	False
Cluster	differentiating_neurons_273_792	vapb	283	287	3.581795692443848	4.979167574178767e-60	2	0.8	['Farnsworth2020', 'Kukreja2024', 'Sur2023', 'Wagner2018']	351	147	0.7300473749637604	0.2155000008642673	3.376662226537744	143	False	4.1192630924266	-0.36784026	False
Cluster	differentiating_neurons_273_792	scocb	275	274	3.871779680252075	1.808668880168751e-52	1	1.0	['Farnsworth2020', 'Kukreja2024', 'Lange2023', 'Sur2023', 'Wagner2018']	352	116	0.7625415563583374	0.2400000005960464	3.168222217717551	101	False	3.701763507937428	-0.19409364	False
Cluster	differentiating_neurons_273_792	myo5aa	217	254	4.482280254364014	3.8423212390118016e-35	2	0.8	['Kukreja2024', 'Lange2023', 'Sur2023', 'Wagner2018']	239	269	0.617646187543869	0.0774999996647238	7.8808431870844275	156	False	2.4049749297066647	0.14311658	False
Cluster	differentiating_neurons_273_792	fam131bb	87	153	5.741106033325195	4.2661793814099036e-49	1	1.0	['Farnsworth2020', 'Kukreja2024', 'Lange2023', 'Sur2023', 'Wagner2018']	90	267	0.6190137028694153	0.0328000010922551	18.34360008383208	99	False	1.8232857187669764	0.37797555	False
Cluster	differentiating_neurons_273_792	rab11bb	110	73	6.720012664794922	9.339825659067821e-112	1	1.0	['Farnsworth2020', 'Kukreja2024', 'Lange2023', 'Sur2023', 'Wagner2018']	209	233	0.6573787569999695	0.0696000002324581	9.325478113770346	135	False	2.7200559709746672	0.48958436	False
Cluster	differentiating_neurons_273_792	zgc:101840	184	178	5.026416778564453	2.9214562552726957e-54	3	0.6	['Farnsworth2020', 'Lange2023', 'Sur2023']	240	222	0.6669425169626871	0.084666666885217	7.7969943415406755	153	False	2.3549662429948124	0.26661244	False
Cluster	differentiating_neurons_273_792	kdm6bb	260	225	4.318340301513672	1.790888882251121e-74	2	0.8	['Farnsworth2020', 'Kukreja2024', 'Sur2023', 'Wagner2018']	367	141	0.7378759980201721	0.2379999980330467	3.0915313979124264	131	False	3.975504828055541	0.042140476	False
Cluster	differentiating_neurons_273_792	bin1a	120	171	5.376532077789307	1.1479287143526467e-49	2	0.8	['Farnsworth2020', 'Kukreja2024', 'Lange2023', 'Sur2023']	129	251	0.6358954384922981	0.0409999997355043	15.164177202456106	141	False	2.1078218307788337	0.23092735	False
Cluster	differentiating_neurons_273_792	rusc1	73	112	6.255550861358643	4.228376351341247e-69	2	0.8	['Kukreja2024', 'Lange2023', 'Sur2023', 'Wagner2018']	109	288	0.5988176837563515	0.0340000009164214	17.137647658601264	129	False	1.913057268363574	0.21677491	False
Cluster	differentiating_neurons_273_792	myt1b	201	138	5.285126209259033	1.4607075991029247e-77	1	1.0	['Farnsworth2020', 'Kukreja2024', 'Lange2023', 'Sur2023', 'Wagner2018']	327	122	0.754606306552887	0.1720000021159649	4.367666458445423	225	False	3.784366165436296	1.3765209	False
Cluster	differentiating_neurons_273_792	uchl1	148	161	5.336330413818359	1.7192551006757883e-55	2	0.8	['Farnsworth2020', 'Kukreja2024', 'Lange2023', 'Sur2023']	190	304	0.590335302054882	0.056499998550862	10.284092468833922	139	False	2.550984146778921	0.5131684	True
Cluster	differentiating_neurons_273_792	syt11a	180	172	5.121322154998779	1.0621486885965931e-59	1	1.0	['Farnsworth2020', 'Kukreja2024', 'Lange2023', 'Sur2023', 'Wagner2018']	236	210	0.6748357236385345	0.0795999996364116	8.385058643762333	174	False	2.694400931866774	0.44702798	False
Cluster	differentiating_neurons_273_792	itm2ca	162	241	4.833621978759766	5.703592158119453e-32	2	0.8	['Kukreja2024', 'Lange2023', 'Sur2023', 'Wagner2018']	135	268	0.6188655868172646	0.0430000009946525	14.087853927380577	124	False	1.96465416765686	0.25633222	False
Cluster	differentiating_neurons_273_792	ube2d4	293	270	3.845254182815552	2.220993012406888e-55	3	0.6	['Kukreja2024', 'Lange2023', 'Wagner2018']	387	77	0.8166324893633524	0.2946666677792867	2.7653860866511675	170	False	4.124483361205884	0.098882206	False
Cluster	differentiating_neurons_273_792	apc	277	311	3.50838303565979	5.370271520313739e-44	3	0.6	['Kukreja2024', 'Sur2023', 'Wagner2018']	318	216	0.6722488204638163	0.1686666707197825	3.9680676093169662	126	False	3.907255488594007	-0.028476812	False
Cluster	differentiating_neurons_273_792	pkma	257	237	4.366055011749268	3.387486068044392e-54	3	0.6	['Lange2023', 'Sur2023', 'Wagner2018']	343	159	0.7236689329147339	0.1973333383599917	3.653792846462347	178	False	3.2520294427710303	0.24139655	False
Cluster	differentiating_neurons_273_792	atp6v1ba	327	395	2.0230138301849365	1.4784258761462906e-12	3	0.6	['Kukreja2024', 'Sur2023', 'Wagner2018']	384	248	0.6388564805189768	0.2173333366711934	2.9306403239858443	187	False	3.807201672399176	0.13046123	False
Cluster	differentiating_neurons_273_792	ppp3ca	78	135	5.8044867515563965	3.4805103053081784e-55	2	0.8	['Kukreja2024', 'Lange2023', 'Sur2023', 'Wagner2018']	93	247	0.6422073021531105	0.0339999999850988	18.377351497912983	108	False	2.033465169557697	0.44582987	False
Cluster	differentiating_neurons_273_792	ebf3a	250	268	4.150470733642578	4.842754480203538e-39	2	0.8	['Kukreja2024', 'Lange2023', 'Sur2023', 'Wagner2018']	304	164	0.7195288464426994	0.1520000007003545	4.70933884408165	181	False	3.687410108760393	1.3408438	False
Cluster	differentiating_neurons_273_792	ank2b	238	232	4.43821907043457	5.1917653967016985e-53	2	0.8	['Kukreja2024', 'Lange2023', 'Sur2023', 'Wagner2018']	313	213	0.6730904430150986	0.1359999990090727	4.920368232779747	282	False	3.067794104451901	0.03257271	False
Cluster	differentiating_neurons_273_792	prrt1	124	218	5.211105823516846	4.01834461992375e-31	3	0.6	['Lange2023', 'Sur2023', 'Wagner2018']	98	312	0.5837902724742889	0.0320000015199184	17.720916531513367	95	False	1.6039408428857642	0.21135293	False
Cluster	differentiating_neurons_273_792	hsbp1a	240	213	4.502484321594238	3.7986603002404477e-69	2	0.8	['Kukreja2024', 'Lange2023', 'Sur2023', 'Wagner2018']	334	162	0.723162978887558	0.1894999966025352	3.801380534396926	161	False	3.5996345559169165	0.037921354	False
Cluster	differentiating_neurons_273_792	lrrc4bb	80	152	5.734684944152832	1.7355888129872323e-49	2	0.8	['Farnsworth2020', 'Kukreja2024', 'Lange2023', 'Sur2023']	78	295	0.5957577750086784	0.0275000006658956	20.93886880931849	115	False	1.7976273547126689	0.2677596	False
Cluster	differentiating_neurons_273_792	rab41	263	257	4.075531959533691	6.895229878743375e-55	2	0.8	['Kukreja2024', 'Lange2023', 'Sur2023', 'Wagner2018']	341	173	0.7091253995895386	0.2124999985098838	3.3261143070062533	96	False	3.5151681217535367	-0.31607255	False
Cluster	differentiating_neurons_273_792	hpca	155	136	5.51457405090332	1.805350048027736e-66	2	0.8	['Kukreja2024', 'Lange2023', 'Sur2023', 'Wagner2018']	230	257	0.6281513050198555	0.0760000003501772	8.170796131930237	144	False	2.705077646015908	0.6962121	True
Cluster	differentiating_neurons_273_792	dpysl4	205	227	4.70876407623291	9.899884517064678e-44	3	0.6	['Kukreja2024', 'Lange2023', 'Sur2023']	244	274	0.6149667402108511	0.0813333330055077	7.481377441256328	143	False	2.393611426123164	0.28628916	False
Cluster	differentiating_neurons_273_792	CR848757.1	95	224	5.58031702041626	4.677239324948686e-25	2	0.8	['Kukreja2024', 'Lange2023', 'Sur2023', 'Wagner2018']	33	345	0.5529684908688068	0.0190000000875443	27.69842442219835	55	False	1.342899599857402	0.2808572	False
Cluster	differentiating_neurons_273_792	grin1a	18	82	7.220917701721191	1.25050542812438e-78	2	0.8	['Kukreja2024', 'Lange2023', 'Sur2023', 'Wagner2018']	30	307	0.5868647545576096	0.0185000001220032	30.146910301517348	67	False	1.7071258944126029	0.8976022	True
Cluster	differentiating_neurons_273_792	rac3a	164	166	5.260012626647949	5.574953687684711e-55	2	0.8	['Farnsworth2020', 'Lange2023', 'Sur2023', 'Wagner2018']	212	290	0.5984916687011719	0.0659999996423721	8.947636894046212	121	False	2.3654726223362017	0.025214713	False
Cluster	differentiating_neurons_273_792	epb41l3a	101	224	5.2555012702941895	1.485505393179298e-28	2	0.8	['Kukreja2024', 'Lange2023', 'Sur2023', 'Wagner2018']	48	297	0.5951042473316193	0.0244999998249113	23.376637310768743	48	False	1.6575726978483192	0.17884028	False
Cluster	differentiating_neurons_273_792	l1camb	123	228	5.041910648345947	6.930658695938735e-31	2	0.8	['Kukreja2024', 'Lange2023', 'Sur2023', 'Wagner2018']	79	275	0.6135975047945976	0.0309999999590218	19.206172049425994	97	False	1.797941969818139	0.46642148	False
Cluster	differentiating_neurons_273_792	ptpn5	124	220	5.075643539428711	9.349117425163568e-33	3	0.6	['Lange2023', 'Sur2023', 'Wagner2018']	96	306	0.5873265465100607	0.0319999996572732	17.828077352127846	96	False	1.8014002152976685	0.62116975	True
Cluster	differentiating_neurons_273_792	elovl6	217	242	4.447062969207764	2.4776678985082863e-44	2	0.8	['Kukreja2024', 'Lange2023', 'Sur2023', 'Wagner2018']	251	206	0.6787542924284935	0.0915000010281801	7.34869497159688	169	False	3.0615791305409505	0.9189841	False
Cluster	differentiating_neurons_273_792	carmil2	135	163	5.361858367919922	7.12459230719409e-55	3	0.6	['Kukreja2024', 'Lange2023', 'Sur2023']	169	319	0.5778728028138479	0.0473333335636804	11.976678621828714	144	False	2.114581740233957	0.37414718	False
Cluster	differentiating_neurons_273_792	fgd1	229	227	4.614598274230957	3.4704235141474825e-49	3	0.6	['Farnsworth2020', 'Lange2023', 'Sur2023']	293	230	0.6598286926746368	0.1453333348035812	4.515913571994016	115	False	2.757817093876996	-0.068318404	False
Cluster	differentiating_neurons_273_792	aatkb	127	234	5.0060224533081055	8.787252740492557e-29	3	0.6	['Farnsworth2020', 'Lange2023', 'Sur2023']	85	339	0.5589721302191416	0.0293333331743876	18.46061977428719	89	False	1.6783616056543813	0.38138974	False
Cluster	differentiating_neurons_273_792	tmed4	278	310	3.600138664245605	3.2194499325400146e-39	2	0.8	['Farnsworth2020', 'Kukreja2024', 'Lange2023', 'Wagner2018']	320	135	0.7421430051326752	0.1679999977350235	4.397295947292586	197	False	3.3513222817228825	-0.044448666	False
Cluster	differentiating_neurons_273_792	gphnb	45	132	6.0703444480896	9.40370307771954e-51	3	0.6	['Lange2023', 'Sur2023', 'Wagner2018']	46	280	0.6073843141396841	0.0206666672602295	28.07927526797849	91	False	1.606124942930602	0.26708728	False
Cluster	differentiating_neurons_273_792	chl1b	186	207	4.936644554138184	2.5911961364867987e-44	2	0.8	['Kukreja2024', 'Lange2023', 'Sur2023', 'Wagner2018']	216	234	0.6570538431406021	0.0719999996945262	9.014436245127072	144	False	2.609960694654061	0.49330664	False
Cluster	differentiating_neurons_273_792	kif5c	181	321	4.247601509094238	1.499179620308809e-18	3	0.6	['Kukreja2024', 'Lange2023', 'Sur2023']	88	399	0.4924453695615132	0.0266666666915019	17.835374787418083	84	False	1.827084171753515	0.33689347	False
Cluster	differentiating_neurons_273_792	phactr3a	170	230	4.855402946472168	9.097275601874244e-36	3	0.6	['Farnsworth2020', 'Lange2023', 'Sur2023']	164	303	0.5904761950174967	0.0493333327273527	11.751182823943411	120	False	1.8967840379963592	0.27190664	False
Cluster	differentiating_neurons_273_792	olfm1b	115	102	6.171569347381592	3.896814952453793e-87	2	0.8	['Kukreja2024', 'Lange2023', 'Sur2023', 'Wagner2018']	187	258	0.6278636232018471	0.058000000193715	10.658705443001608	154	False	2.6335438480638427	1.0935061	True
Cluster	differentiating_neurons_273_792	elmo1	285	269	3.9298288822174072	2.969692853536853e-50	3	0.6	['Kukreja2024', 'Lange2023', 'Sur2023']	374	146	0.7322836518287659	0.2213333348433176	3.298127347145331	214	False	3.895283353387031	0.22191226	False
Cluster	differentiating_neurons_273_792	plxna4	91	52	7.558819770812988	5.1618742149168114e-113	1	1.0	['Farnsworth2020', 'Kukreja2024', 'Lange2023', 'Sur2023', 'Wagner2018']	197	246	0.6433058381080627	0.0656000010669231	9.67426167847401	133	False	2.552382445677297	0.8287264	True
Cluster	differentiating_neurons_273_792	XLOC_022736	113	214	5.091590404510498	1.217673296367053e-33	1	1.0	['Farnsworth2020', 'Kukreja2024', 'Lange2023', 'Sur2023', 'Wagner2018']	73	311	0.5841879189014435	0.0279999997466802	20.17889393148813	84	False	1.816717410608525	0.23535097	False
Cluster	differentiating_neurons_273_792	ccdc85b	319	361	2.954830408096313	1.6753422447435774e-23	3	0.6	['Lange2023', 'Sur2023', 'Wagner2018']	372	224	0.6632908582687378	0.2140000015497207	3.089724899909428	151	False	3.369655979426588	0.09493195	False
Cluster	differentiating_neurons_273_792	syngr3b	43	142	5.960775852203369	4.842145770475956e-47	2	0.8	['Kukreja2024', 'Lange2023', 'Sur2023', 'Wagner2018']	34	302	0.5912003293633461	0.0180000005057081	31.168437557958576	89	False	1.59335492175204	0.44554657	False
Cluster	differentiating_neurons_273_792	sept5b	185	238	4.7084479331970215	3.84021629723057e-37	3	0.6	['Lange2023', 'Sur2023', 'Wagner2018']	184	281	0.6062580148379008	0.0573333340386549	10.410137271349814	122	False	2.169428902206328	0.14121345	False
Cluster	differentiating_neurons_273_792	lhfpl4a	77	160	5.629605293273926	4.539582570400475e-47	2	0.8	['Kukreja2024', 'Lange2023', 'Sur2023', 'Wagner2018']	67	318	0.578192226588726	0.0240000004414469	23.167688654456867	108	False	1.732111292976434	0.16010407	False
Cluster	differentiating_neurons_273_792	onecut2	203	202	4.869526386260986	1.308430963266849e-50	2	0.8	['Kukreja2024', 'Lange2023', 'Sur2023', 'Wagner2018']	267	273	0.615572102367878	0.0935000013560056	6.524572418206569	179	False	2.950163481546765	1.0198754	True
Cluster	differentiating_neurons_273_792	pak1	279	358	3.217782020568848	2.974228236054041e-22	2	0.8	['Farnsworth2020', 'Kukreja2024', 'Lange2023', 'Sur2023']	274	270	0.6176192536950111	0.1034999992698431	5.919801512128182	167	False	3.012256232569708	0.5697271	False
Cluster	differentiating_neurons_273_792	scg2b	65	143	5.720838069915772	1.4733060189033621e-53	2	0.8	['Kukreja2024', 'Lange2023', 'Sur2023', 'Wagner2018']	69	316	0.5808852463960648	0.0250000001396983	22.38020166421488	100	False	2.163739304122973	1.183142	True
Cluster	differentiating_neurons_273_792	pgk1	246	251	4.1931657791137695	3.421639746210171e-53	3	0.6	['Lange2023', 'Sur2023', 'Wagner2018']	312	134	0.7427578171094259	0.1759999990463256	4.202021588230429	145	False	3.332680393661128	-0.09707533	False
Cluster	differentiating_neurons_273_792	dmxl2	158	249	4.733432292938232	2.1185023343268453e-31	2	0.8	['Kukreja2024', 'Lange2023', 'Sur2023', 'Wagner2018']	121	254	0.6311392113566399	0.0414999998174607	14.873863860510667	112	False	2.03663549221486	0.063630976	False
Cluster	differentiating_neurons_273_792	slc3a2b	299	352	2.9884939193725586	2.8948196838412484e-30	3	0.6	['Kukreja2024', 'Sur2023', 'Wagner2018']	314	315	0.580949087937673	0.1213333321114381	4.75707706062934	240	False	3.593112707996421	0.22834432	False
Cluster	differentiating_neurons_273_792	map2	280	293	3.832510709762573	6.012816825810065e-40	2	0.8	['Kukreja2024', 'Lange2023', 'Sur2023', 'Wagner2018']	341	221	0.6685383468866348	0.1745000015944242	3.815033280933637	210	False	3.3868760892525724	0.2078411	False
Cluster	differentiating_neurons_273_792	XLOC_033366	52	144	5.966324806213379	1.94662233244352e-45	2	0.8	['Kukreja2024', 'Lange2023', 'Sur2023', 'Wagner2018']	43	286	0.601913221180439	0.0220000001136213	26.21361818269618	69	False	1.566957170815898	0.23561834	False
Cluster	differentiating_neurons_273_792	sh3glb2b	252	255	4.178136348724365	4.8230288393928775e-48	2	0.8	['Farnsworth2020', 'Kukreja2024', 'Lange2023', 'Sur2023']	319	265	0.6227177083492279	0.1599999982863664	3.8740230744589055	117	False	3.1219394270095178	-0.22470807	False
Cluster	differentiating_neurons_273_792	fbxo45	298	367	3.054255485534668	9.0068940501308e-19	3	0.6	['Lange2023', 'Sur2023', 'Wagner2018']	298	300	0.5926752885182699	0.1420000021656354	4.151575381310987	83	False	2.8701851509519303	-0.2528025	False
Cluster	differentiating_neurons_273_792	pdcl	302	307	3.493525981903076	6.549753126546857e-50	3	0.6	['Kukreja2024', 'Sur2023', 'Wagner2018']	368	188	0.691619336605072	0.2266666640837987	3.042251879046004	135	False	4.1234383055693415	-0.23764016	False
Cluster	differentiating_neurons_273_792	fgf20a	99	265	5.82669734954834	1.8810095621882783e-14	3	0.6	['Kukreja2024', 'Lange2023', 'Wagner2018']	5	326	0.572142481803894	0.0073333332159866	68.7770987849587	22	False	1.0455591564242923	0.80078936	True
Cluster	differentiating_neurons_273_792	mc5rb	113	286	6.624783039093018	2.806516470593273e-10	3	0.6	['Kukreja2024', 'Lange2023', 'Wagner2018']	1	351	0.5500873426596323	0.0033333334916581	127.17399750572996	8	False	0.5349201985786054	0.4859796	False
Cluster	differentiating_neurons_273_792	tsc22d1	304	343	3.1547133922576904	2.444125355153017e-32	2	0.8	['Farnsworth2020', 'Kukreja2024', 'Sur2023', 'Wagner2018']	336	205	0.6789803057909012	0.1894999966025352	3.569450487758443	119	False	3.752180694479858	-0.07291989	False
Cluster	differentiating_neurons_273_792	dclk1b	143	183	5.118224143981934	1.3546338148450684e-47	2	0.8	['Kukreja2024', 'Lange2023', 'Sur2023', 'Wagner2018']	160	279	0.6083862707018852	0.0490000004647299	12.18772530075768	120	False	2.322009566764583	0.3736342	False
Cluster	differentiating_neurons_273_792	rundc3ab	112	164	5.430952548980713	3.736324354028421e-52	2	0.8	['Kukreja2024', 'Lange2023', 'Sur2023', 'Wagner2018']	120	322	0.5747844576835632	0.0375000000931322	14.955440423135826	115	False	2.0527752495635694	0.14968549	False
Cluster	differentiating_neurons_273_792	oip5-as1	242	211	4.4072794914245605	8.259394568983015e-81	3	0.6	['Kukreja2024', 'Sur2023', 'Wagner2018']	343	131	0.7447323004404703	0.2333333293596903	3.182356954847884	69	False	4.042516030495085	-0.22974975	False
Cluster	differentiating_neurons_273_792	nat16	275	275	3.9595634937286377	1.3698565859178735e-44	2	0.8	['Kukreja2024', 'Lange2023', 'Sur2023', 'Wagner2018']	351	214	0.6725386902689934	0.1935000028461218	3.462923806751108	162	False	3.243722088685353	0.12651864	False
Cluster	differentiating_neurons_273_792	kidins220b	231	265	4.192171096801758	2.6558090753795496e-39	2	0.8	['Kukreja2024', 'Lange2023', 'Sur2023', 'Wagner2018']	262	259	0.6269060000777245	0.104000000283122	5.9800571274727465	122	False	2.8386155499957453	0.054092396	False
Cluster	differentiating_neurons_273_792	atl1	74	159	5.610350608825684	1.1593496086824457e-49	3	0.6	['Lange2023', 'Sur2023', 'Wagner2018']	64	323	0.5743703842163086	0.0233333331222335	23.645358460596107	108	False	1.6833051883072774	0.10226662	False
Cluster	differentiating_neurons_273_792	atp6v0b	291	267	3.894078016281128	1.23897759345883e-56	3	0.6	['Lange2023', 'Sur2023', 'Wagner2018']	388	142	0.736612876256307	0.2866666714350382	2.564123513428551	112	False	3.806310055715593	-0.2253291	False
Cluster	differentiating_neurons_273_792	tmem74b	69	128	6.078065395355225	6.630437738419535e-56	3	0.6	['Lange2023', 'Sur2023', 'Wagner2018']	89	332	0.5680053929487864	0.030666667347153	17.96859097014964	88	False	1.7248473594653064	0.25107324	False
Cluster	differentiating_neurons_273_792	cyfip2	283	276	3.932809591293335	3.409971307745279e-45	2	0.8	['Kukreja2024', 'Lange2023', 'Sur2023', 'Wagner2018']	362	176	0.707301415503025	0.1979999952018261	3.559303681312478	244	False	3.3349964571793014	-0.04369678	False
Cluster	differentiating_neurons_273_792	myt1a	284	285	3.877041339874268	1.4905153996885951e-43	1	1.0	['Farnsworth2020', 'Kukreja2024', 'Lange2023', 'Sur2023', 'Wagner2018']	356	126	0.7483609199523926	0.2059999972581863	3.620101110521909	255	False	4.169428058375641	1.5964772	False
Cluster	differentiating_neurons_273_792	acsbg2	298	357	3.114147424697876	3.03982876799468e-24	1	1.0	['Farnsworth2020', 'Kukreja2024', 'Lange2023', 'Sur2023', 'Wagner2018']	308	245	0.6471825957298278	0.1496000006794929	4.304001280247605	147	False	3.1915207770684133	-0.020523267	False
Cluster	differentiating_neurons_273_792	fam171b	185	199	4.882675647735596	1.9129516321798969e-50	2	0.8	['Kukreja2024', 'Lange2023', 'Sur2023', 'Wagner2018']	223	289	0.5985853746533394	0.0670000007376074	8.817431884551995	159	False	2.478610395519639	0.263588	False
Cluster	differentiating_neurons_273_792	TENM2	59	168	6.142866134643555	1.3406706010509478e-35	3	0.6	['Lange2023', 'Sur2023', 'Wagner2018']	35	340	0.557361384232839	0.0206666661736865	25.770526012485924	37	False	1.3382474866275649	0.38910568	False
Cluster	differentiating_neurons_273_792	gsk3b	321	384	2.361743927001953	3.088552772994039e-19	3	0.6	['Kukreja2024', 'Sur2023', 'Wagner2018']	358	250	0.6359924674034119	0.218666672706604	2.899813884167152	66	False	3.76743208687056	-0.31170988	False
Cluster	differentiating_neurons_273_792	syt1a	200	215	4.81707239151001	3.263689445927033e-45	3	0.6	['Kukreja2024', 'Lange2023', 'Sur2023']	249	310	0.5851643681526184	0.0799999988327423	7.2365972419702675	151	False	2.8023284850505497	1.1800195	True
Cluster	differentiating_neurons_273_792	meis2b	288	280	3.977431535720825	7.541448018390991e-41	2	0.8	['Kukreja2024', 'Lange2023', 'Sur2023', 'Wagner2018']	369	207	0.6777730509638786	0.1984999999403953	3.402371183792861	226	False	4.105001934177123	1.3510882	False
Cluster	differentiating_neurons_273_792	brinp1	49	162	6.176697254180908	5.020283834503251e-38	3	0.6	['Lange2023', 'Sur2023', 'Wagner2018']	20	320	0.5775353014469147	0.0146666665095835	36.9277855689986	61	False	1.3107759739151694	0.35808364	False
Cluster	differentiating_neurons_273_792	fam219ab	169	175	5.241860389709473	6.433548977877139e-51	3	0.6	['Kukreja2024', 'Lange2023', 'Sur2023']	218	357	0.5470691323280334	0.0633333322281638	8.519209457148241	119	False	2.0769287931596723	0.07804617	False
Cluster	differentiating_neurons_273_792	IGLON5	46	104	6.474701404571533	1.7011921126764749e-71	2	0.8	['Kukreja2024', 'Lange2023', 'Sur2023', 'Wagner2018']	75	328	0.5706580877304077	0.0264999996870756	20.78756706310343	93	False	1.986267142831736	0.33812657	False
Cluster	differentiating_neurons_273_792	dazap2	322	381	2.472428798675537	5.1582152326095946e-21	3	0.6	['Farnsworth2020', 'Kukreja2024', 'Wagner2018']	370	145	0.7327219645182291	0.2313333352406819	3.1580572101637574	169	False	3.791400298761858	-0.4102386	False
Cluster	differentiating_neurons_273_792	BX936308.1	30	131	6.516997814178467	2.645800303340125e-44	2	0.8	['Farnsworth2020', 'Lange2023', 'Sur2023', 'Wagner2018']	21	342	0.5552941113710403	0.0154999999795109	33.714794670413696	45	False	1.2739397644738464	0.28782502	False
Cluster	differentiating_neurons_273_792	ppp3cb	79	201	5.382237911224365	7.660934734579588e-33	2	0.8	['Kukreja2024', 'Lange2023', 'Sur2023', 'Wagner2018']	28	362	0.5396561995148659	0.0155000000959262	32.76704220434225	76	False	1.5805738301458652	0.20690598	False
Cluster	differentiating_neurons_273_792	snap91	139	181	5.215741157531738	1.3715222626659654e-44	2	0.8	['Kukreja2024', 'Lange2023', 'Sur2023', 'Wagner2018']	156	330	0.5695613026618958	0.0440000002272427	12.679139995125636	131	False	2.090543283277458	0.30563298	False
Cluster	differentiating_neurons_273_792	bace1	169	204	5.00309419631958	3.091151860275393e-42	3	0.6	['Lange2023', 'Sur2023', 'Wagner2018']	189	314	0.581861674785614	0.0593333325038353	9.660690875123828	104	False	2.0014603894245275	-0.039797604	False
Cluster	differentiating_neurons_273_792	SMIM18	48	147	5.90773344039917	1.762387183840233e-45	2	0.8	['Kukreja2024', 'Lange2023', 'Sur2023', 'Wagner2018']	34	344	0.5534582436084747	0.0179999995743855	29.18201347519792	75	False	1.6716333191865251	0.6095943	True
Cluster	differentiating_neurons_273_792	coro1b	221	263	4.297158241271973	4.3871827572161757e-38	2	0.8	['Kukreja2024', 'Lange2023', 'Sur2023', 'Wagner2018']	243	276	0.6120012551546097	0.0804999992251396	7.52148786481856	150	False	2.5545004361507995	-0.06209661	False
Cluster	differentiating_neurons_273_792	atp6v1c1a	265	299	3.810131311416626	5.943361172136224e-39	2	0.8	['Kukreja2024', 'Lange2023', 'Sur2023', 'Wagner2018']	305	284	0.602557361125946	0.1339999977499246	4.470795342115351	147	False	3.1759251605964054	-0.2684176	False
Cluster	differentiating_neurons_273_792	slc40a1	305	393	2.4500186443328857	7.21757094131403e-12	2	0.8	['Farnsworth2020', 'Kukreja2024', 'Lange2023', 'Wagner2018']	287	249	0.6360012292861938	0.11950000282377	5.286317131608713	168	False	2.7265927925477382	0.08190002	False
Cluster	differentiating_neurons_273_792	ppp2r5b	150	281	4.7471699714660645	2.936173538974506e-20	3	0.6	['Kukreja2024', 'Lange2023', 'Sur2023']	74	418	0.4728821416695912	0.0233333327341824	19.47460904128027	76	False	1.498767085164545	0.15318617	False
Cluster	differentiating_neurons_273_792	tnr	77	219	5.810137748718262	2.315277249935606e-24	2	0.8	['Kukreja2024', 'Lange2023', 'Sur2023', 'Wagner2018']	8	383	0.5126599445939064	0.0110000001732259	42.80499476491404	18	False	1.4059279160661289	0.7969707	True
Cluster	differentiating_neurons_273_792	rab3c	155	243	4.793431758880615	5.516337900485475e-32	2	0.8	['Kukreja2024', 'Lange2023', 'Sur2023', 'Wagner2018']	123	367	0.5346599966287613	0.0360000010114163	14.477296810437489	102	False	1.894827108219112	0.11524274	False
Cluster	differentiating_neurons_273_792	ARHGAP22	134	229	4.976110935211182	1.8974246390544743e-32	2	0.8	['Kukreja2024', 'Lange2023', 'Sur2023', 'Wagner2018']	102	313	0.5835500285029411	0.0350000001490116	16.237500724537917	82	False	2.0117280476131687	0.47596622	False
Cluster	differentiating_neurons_273_792	reep2	253	294	3.9099278450012207	5.268676434182627e-36	3	0.6	['Kukreja2024', 'Lange2023', 'Sur2023']	281	309	0.5862571696440378	0.1040000021457672	5.592925310884972	177	False	2.9595275258912728	-0.11233244	False
Cluster	differentiating_neurons_273_792	clip3	193	271	4.482467651367188	4.5322380348795445e-26	3	0.6	['Kukreja2024', 'Lange2023', 'Sur2023']	171	389	0.5071736574172974	0.0426666662096977	11.637564795464955	136	False	1.9872222179823904	0.24988367	False
Cluster	differentiating_neurons_273_792	flot1a	269	363	3.331909418106079	1.4816494622725022e-17	2	0.8	['Kukreja2024', 'Lange2023', 'Sur2023', 'Wagner2018']	248	291	0.5978349447250366	0.0830000005662441	7.128987389146302	144	False	2.641782244717329	0.065168366	False
Cluster	differentiating_neurons_273_792	ribc1	156	205	5.051970958709717	7.686845293217825e-40	2	0.8	['Kukreja2024', 'Lange2023', 'Sur2023', 'Wagner2018']	162	262	0.6247473284602165	0.0494999985676258	12.391036558590429	144	False	2.2243566303893982	0.8562921	True
Cluster	differentiating_neurons_273_792	kif3ca	97	155	5.800049781799316	8.880259713808225e-45	3	0.6	['Lange2023', 'Sur2023', 'Wagner2018']	107	308	0.5866816441218058	0.0360000003129243	15.883287544636156	92	False	1.592758116657715	0.14946058	False
Cluster	differentiating_neurons_273_792	napbb	176	255	4.641599178314209	2.9995027655458117e-30	2	0.8	['Kukreja2024', 'Lange2023', 'Sur2023', 'Wagner2018']	148	336	0.5631125718355179	0.0475000011501833	11.631186772320005	69	False	1.914317373439391	-0.038869936	False
Cluster	differentiating_neurons_273_792	otpa	71	167	6.019237995147705	7.056112285619985e-38	3	0.6	['Kukreja2024', 'Sur2023', 'Wagner2018']	52	412	0.4779567122459411	0.021333332794408	21.445823453894267	30	False	3.009965711120439	3.0718591	False
Cluster	differentiating_neurons_273_792	nckap5l	312	355	3.013724565505981	1.6829241557423792e-28	3	0.6	['Farnsworth2020', 'Sur2023', 'Wagner2018']	346	240	0.6511285901069641	0.1893333345651626	3.4262447594732857	145	False	3.767355235863959	0.29392737	False
Cluster	differentiating_neurons_273_792	pcdh2ab7	204	251	4.603085994720459	1.4326754756972595e-34	3	0.6	['Farnsworth2020', 'Lange2023', 'Sur2023']	219	282	0.6049796839555105	0.0693333335220813	8.615824867241097	132	False	1.7571518651751408	0.06089489	False
Cluster	differentiating_neurons_273_792	synj1	258	362	3.5169320106506348	3.1985693087257975e-15	3	0.6	['Lange2023', 'Sur2023', 'Wagner2018']	221	377	0.5221697489420573	0.0653333328664302	7.886981195344415	92	False	2.018359894496405	-0.20384775	False
Cluster	differentiating_neurons_273_792	dnajc6	94	175	5.457624912261963	3.278007816746976e-44	3	0.6	['Kukreja2024', 'Lange2023', 'Sur2023']	81	305	0.5877520938714346	0.0286666662432253	19.845576481175456	111	False	1.8893551667144568	0.18573235	False
Cluster	differentiating_neurons_273_792	lgalslb	262	320	3.819278478622437	2.803863909180591e-27	3	0.6	['Kukreja2024', 'Lange2023', 'Sur2023']	276	325	0.5729226072629293	0.1093333338697751	5.201715448391345	110	False	2.597186318137441	-0.12587872	False
Cluster	differentiating_neurons_273_792	ppp1r9bb	198	308	4.209141254425049	7.786330274062293e-23	3	0.6	['Kukreja2024', 'Lange2023', 'Sur2023']	147	397	0.4950401286284129	0.0373333341752489	12.94017698436198	121	False	2.0288835361311675	0.04865246	False
Cluster	differentiating_neurons_273_792	scn1ba	225	302	4.17651891708374	8.047091662216946e-25	2	0.8	['Farnsworth2020', 'Kukreja2024', 'Lange2023', 'Sur2023']	209	359	0.5452159941196442	0.0619999994523823	8.670095220119707	91	False	2.2114582948868065	0.33658496	False
Cluster	differentiating_neurons_273_792	lgi2a	98	226	5.84859561920166	4.369639994898053e-23	3	0.6	['Kukreja2024', 'Lange2023', 'Sur2023']	42	405	0.4866091360648473	0.0193333338635663	23.9807765581696	30	False	1.2013882547105286	0.45859388	False
Cluster	differentiating_neurons_273_792	pclob	126	180	5.33868932723999	8.600636266038559e-43	2	0.8	['Kukreja2024', 'Lange2023', 'Sur2023', 'Wagner2018']	138	334	0.5652138292789459	0.0404999998863786	13.643706766967767	108	False	1.87833683464538	0.4113482	False
Cluster	differentiating_neurons_273_792	otpb	85	191	5.877223491668701	6.315537255025759e-30	3	0.6	['Kukreja2024', 'Sur2023', 'Wagner2018']	50	408	0.4842601319154103	0.0213333331048488	21.72806583044489	31	False	2.7429015225900386	2.808695	True
Cluster	differentiating_neurons_273_792	pcdh9	152	182	5.372142791748047	9.164566089591127e-42	3	0.6	['Lange2023', 'Sur2023', 'Wagner2018']	175	327	0.5712115665276846	0.0533333327621221	10.531501335154523	91	False	2.225618814657232	0.81019276	True
Cluster	differentiating_neurons_273_792	jam3a	161	231	4.815023899078369	1.987130267562573e-37	3	0.6	['Kukreja2024', 'Lange2023', 'Sur2023']	144	343	0.5551156202952067	0.0420000003650784	12.932921292411065	112	False	2.1341498172152846	0.037577752	False
Cluster	differentiating_neurons_273_792	jagn1a	193	222	4.729465484619141	7.166545028698603e-46	2	0.8	['Farnsworth2020', 'Kukreja2024', 'Lange2023', 'Sur2023']	220	283	0.6043267026543617	0.0669999998062849	8.901863299688044	158	False	2.454178623179476	0.43130505	False
Cluster	differentiating_neurons_273_792	camk2g2	307	351	3.1706905364990234	5.71706733510474e-26	3	0.6	['Farnsworth2020', 'Lange2023', 'Sur2023']	342	242	0.6495354274908701	0.1960000023245811	3.302210252866063	92	False	3.0465908448199315	-0.15898427	False
Cluster	differentiating_neurons_273_792	dctn1b	142	258	4.876697540283203	8.322576007441727e-25	3	0.6	['Kukreja2024', 'Lange2023', 'Sur2023']	83	395	0.4980889161427815	0.0260000002260009	18.484774517229816	87	False	1.6172277843638598	0.1797119	False
Cluster	differentiating_neurons_273_792	klc1a	210	257	4.510839462280273	9.261531584978418e-33	3	0.6	['Kukreja2024', 'Lange2023', 'Sur2023']	223	355	0.5482780734697977	0.0666666657974322	8.11741005703049	109	False	2.043707057750156	-0.055953052	False
Cluster	differentiating_neurons_273_792	creld1b	236	291	4.048642158508301	2.0588539703324184e-30	2	0.8	['Kukreja2024', 'Lange2023', 'Sur2023', 'Wagner2018']	248	360	0.5411231890320778	0.0820000004023313	6.531604655472391	99	False	2.4525044613234783	-0.09940023	False
Cluster	differentiating_neurons_273_792	elovl4a	237	255	4.281930446624756	7.060677759261247e-43	3	0.6	['Kukreja2024', 'Lange2023', 'Sur2023']	286	331	0.5681492686271667	0.1000000027318795	5.635141121115248	196	False	2.752115044608133	0.081609815	False
Cluster	differentiating_neurons_273_792	mark4a	190	244	4.747622013092041	1.6539091713738536e-32	3	0.6	['Lange2023', 'Sur2023', 'Wagner2018']	191	324	0.5738477309544882	0.0573333340386549	9.85453241149497	121	False	2.0671118190877587	0.29450467	False
Cluster	differentiating_neurons_273_792	igsf9ba	88	190	5.578948974609375	5.364087173675711e-35	3	0.6	['Lange2023', 'Sur2023', 'Wagner2018']	54	371	0.5333425104618073	0.0206666669497887	24.66196169905208	86	False	1.440748457033022	0.17701326	False
Cluster	differentiating_neurons_273_792	sez6l2	90	221	5.522165775299072	6.076009694402343e-26	2	0.8	['Kukreja2024', 'Lange2023', 'Sur2023', 'Wagner2018']	26	401	0.4918688833713531	0.014500000164844	31.79799213739625	60	False	1.394667459763466	0.33920264	False
Cluster	differentiating_neurons_273_792	glsa	235	322	4.033279895782471	4.784791119268108e-22	3	0.6	['Kukreja2024', 'Lange2023', 'Sur2023']	213	387	0.5079901864131292	0.059333333124717	8.436301461432246	84	False	2.164279612823232	-0.004755511	False
Cluster	differentiating_neurons_273_792	ttc39c	220	374	3.637066125869751	1.3673098086304688e-10	3	0.6	['Kukreja2024', 'Lange2023', 'Wagner2018']	130	264	0.624196877082189	0.0460000019520521	13.302060662039857	69	False	1.694439189991508	0.06378268	False
Cluster	differentiating_neurons_273_792	kif3a	241	277	4.127748489379883	5.790037280608503e-36	2	0.8	['Kukreja2024', 'Lange2023', 'Sur2023', 'Wagner2018']	271	335	0.5643394067883492	0.1004999997094273	5.569846388244277	139	False	2.780352957337631	-0.16394185	False
Cluster	differentiating_neurons_273_792	serpini1	51	148	5.901529788970947	1.9319931259552948e-45	2	0.8	['Kukreja2024', 'Lange2023', 'Sur2023', 'Wagner2018']	38	393	0.5021021366119385	0.0165000005508773	28.74869261571064	79	False	1.654120601270336	0.40401247	False
Cluster	differentiating_neurons_273_792	akt3b	270	335	3.599848985671997	3.727165905750263e-25	3	0.6	['Kukreja2024', 'Lange2023', 'Sur2023']	279	363	0.5394326647122701	0.0946666697661082	5.649121747768093	167	False	2.715381851555952	0.028200468	False
Cluster	differentiating_neurons_273_792	FNDC10	152	229	4.921003341674805	4.9978771887746945e-34	3	0.6	['Farnsworth2020', 'Lange2023', 'Sur2023']	128	372	0.530676543712616	0.0366666664679845	14.115306544701117	104	False	1.7217223770797565	0.033886857	False
Cluster	differentiating_neurons_273_792	atp6v1d	306	356	3.1631336212158203	6.34227030067253e-25	2	0.8	['Kukreja2024', 'Lange2023', 'Sur2023', 'Wagner2018']	330	271	0.6175425797700882	0.1650000028312206	3.726160055545223	131	False	3.195021203263988	-0.13242155	False
Cluster	differentiating_neurons_273_792	fgf13a	169	283	4.539002418518066	4.274456477504171e-23	3	0.6	['Lange2023', 'Sur2023', 'Wagner2018']	110	391	0.503870964050293	0.0313333341230948	15.614565517067303	90	False	1.8012192740200592	0.2625598	False
Cluster	differentiating_neurons_273_792	prkacab	288	345	3.3484983444213867	2.815191139088672e-25	3	0.6	['Farnsworth2020', 'Lange2023', 'Sur2023']	304	294	0.5960656305154165	0.1346666663885116	4.400975172527541	137	False	2.955050846469616	-0.17052296	False
Cluster	differentiating_neurons_273_792	XLOC_005982	146	256	4.842978000640869	2.3854399403041178e-25	3	0.6	['Kukreja2024', 'Lange2023', 'Sur2023']	91	421	0.4695174892743428	0.0260000003812213	17.42657343077632	78	False	1.7436238669474338	0.5389897	True
Cluster	differentiating_neurons_273_792	dnm1a	106	209	5.25008487701416	5.084972995625328e-33	3	0.6	['Lange2023', 'Sur2023', 'Wagner2018']	68	296	0.5954153736432394	0.0260000004588315	22.08945790769993	96	False	1.5006542950182706	0.21094209	False
Cluster	differentiating_neurons_273_792	got1	318	370	2.7620086669921875	9.54598803605732e-21	2	0.8	['Kukreja2024', 'Lange2023', 'Sur2023', 'Wagner2018']	361	256	0.6297951117157936	0.2115000039339065	2.968447529591522	95	False	3.322951913472375	-0.22765154	False
Cluster	differentiating_neurons_273_792	esrrga	179	172	5.720483303070068	8.771701852117667e-41	3	0.6	['Kukreja2024', 'Lange2023', 'Sur2023']	234	443	0.4335999389489491	0.0580000008145968	7.366100558449951	100	False	2.672712223071413	1.1794626	True
Cluster	differentiating_neurons_273_792	olfm1a	140	235	4.93999719619751	9.717650136998015e-31	2	0.8	['Kukreja2024', 'Lange2023', 'Sur2023', 'Wagner2018']	104	370	0.5334285795688629	0.0320000005885958	16.194805152626287	84	False	2.0012659814445586	0.74636155	True
Cluster	differentiating_neurons_273_792	oprl1	104	259	5.428903102874756	4.488380063443258e-18	3	0.6	['Kukreja2024', 'Sur2023', 'Wagner2018']	16	448	0.4106161147356033	0.011333333250756	33.374279796613	22	False	1.2895419669654749	0.5558521	True
Cluster	differentiating_neurons_273_792	fam131ba	86	223	5.704498767852783	1.2908151613060427e-24	3	0.6	['Kukreja2024', 'Lange2023', 'Sur2023']	19	424	0.4628427227338155	0.0139999996560315	30.92284889135337	25	False	1.163475925294576	0.22407398	False
Cluster	differentiating_neurons_273_792	kifap3b	217	246	4.544753551483154	1.0743940155213394e-39	3	0.6	['Kukreja2024', 'Lange2023', 'Sur2023']	247	341	0.5567706724007925	0.0826666690409183	6.666581552661155	93	False	2.3750647912259497	-0.12052903	False
Cluster	differentiating_neurons_273_792	adam11	78	193	5.681651592254639	3.363265553644313e-32	3	0.6	['Kukreja2024', 'Lange2023', 'Sur2023']	35	404	0.4906592170397441	0.0186666664667427	24.99962145954744	28	False	1.5988654425242204	0.1727943	False
Cluster	differentiating_neurons_273_792	si:dkey-35i13.1	59	158	5.938520908355713	1.9620299542517185e-42	3	0.6	['Kukreja2024', 'Lange2023', 'Sur2023']	45	415	0.4755604962507884	0.0179999996908009	25.082131789797938	60	False	1.6060287171610954	0.8120529	True
Cluster	differentiating_neurons_273_792	prkcz	196	306	4.472480297088623	2.6204186229910543e-19	3	0.6	['Lange2023', 'Sur2023', 'Wagner2018']	141	406	0.4856883188088735	0.0373333320021629	12.696217453296583	86	False	1.5159802966071372	0.13124079	False
Cluster	differentiating_neurons_273_792	rgs17	212	312	4.167233467102051	1.2243004041928965e-22	3	0.6	['Kukreja2024', 'Lange2023', 'Sur2023']	170	394	0.5002595682938894	0.0459999994685252	10.665097318342964	86	False	1.924720636467471	-0.092750855	False
Cluster	differentiating_neurons_273_792	scdb	172	282	4.564185619354248	6.164515055069821e-23	3	0.6	['Kukreja2024', 'Lange2023', 'Sur2023']	114	411	0.4795568933089574	0.0293333334848284	15.842534865128254	115	False	1.7787276386687572	0.11554635	False
Cluster	differentiating_neurons_273_792	nrcama	192	252	4.660935401916504	1.2130892529283775e-31	3	0.6	['Kukreja2024', 'Lange2023', 'Sur2023']	189	386	0.5093293686707815	0.0493333336586753	10.13899401401604	124	False	1.9647769090189533	0.26978907	False
Cluster	differentiating_neurons_273_792	ppp2r2bb	197	288	4.215223789215088	5.0806235459707536e-27	2	0.8	['Kukreja2024', 'Lange2023', 'Sur2023', 'Wagner2018']	165	392	0.5037347078323364	0.0415000019129365	11.876110237978608	133	False	2.1496654927569705	0.34495422	False
Cluster	differentiating_neurons_273_792	dnajc5ab	310	372	2.922214269638061	8.042783948020972e-18	3	0.6	['Kukreja2024', 'Lange2023', 'Sur2023']	326	356	0.548016756772995	0.1540000041325887	3.542043497646361	72	False	3.0222369515885226	-0.22694442	False
Cluster	differentiating_neurons_273_792	si:ch211-150g13.3	197	285	4.301682472229004	5.619916794117444e-26	2	0.8	['Kukreja2024', 'Lange2023', 'Sur2023', 'Wagner2018']	168	321	0.5768280625343323	0.0469999993219971	12.03808480617058	144	False	2.1088179741014144	0.4443218	False
Cluster	differentiating_neurons_273_792	pgam1b	209	289	4.194272518157959	2.234096912979161e-26	2	0.8	['Kukreja2024', 'Lange2023', 'Sur2023', 'Wagner2018']	188	346	0.5517931282520294	0.0554999993182718	9.78394929065527	107	False	2.2521387631705685	-0.13515365	False
Cluster	differentiating_neurons_273_792	gna11b	314	339	3.137209892272949	6.147667663815265e-39	3	0.6	['Kukreja2024', 'Sur2023', 'Wagner2018']	373	285	0.6022289594014486	0.2220000028610229	2.705062563507634	61	False	3.9754270644162033	-0.2853819	False
Cluster	differentiating_neurons_273_792	ttc9b	191	319	4.266793727874756	5.586296683197592e-19	2	0.8	['Farnsworth2020', 'Kukreja2024', 'Lange2023', 'Sur2023']	117	380	0.5145318694412708	0.0335000003688037	14.942952577688525	105	False	1.6776300921616325	0.21829139	False
Cluster	differentiating_neurons_273_792	sept3	257	322	3.768214225769043	1.3763546220505987e-27	2	0.8	['Kukreja2024', 'Lange2023', 'Sur2023', 'Wagner2018']	258	358	0.5464796274900436	0.078499998897314	6.886536290361388	174	False	2.5187907971405643	0.21073872	False
Cluster	differentiating_neurons_273_792	mapre2	328	396	1.894511222839356	7.842380457028555e-12	2	0.8	['Kukreja2024', 'Lange2023', 'Sur2023', 'Wagner2018']	390	187	0.6952454298734665	0.2974999956786632	2.3324805358556127	70	False	3.780174193232979	-0.31375346	False
Cluster	differentiating_neurons_273_792	pde4ba	272	334	3.5516278743743896	1.1056798197597727e-27	2	0.8	['Kukreja2024', 'Lange2023', 'Sur2023', 'Wagner2018']	284	317	0.5800571218132973	0.1049999985843896	5.481671033709503	177	False	2.852157282553532	0.17671835	False
Cluster	differentiating_neurons_273_792	scamp5a	296	323	3.646960973739624	6.080376826469058e-30	3	0.6	['Lange2023', 'Sur2023', 'Wagner2018']	340	293	0.5971116820971171	0.1653333355983098	3.595861767249948	152	False	3.004518517979912	-0.047475588	False
Cluster	differentiating_neurons_273_792	hspa4l	161	309	4.655449390411377	1.913327518342309e-16	3	0.6	['Kukreja2024', 'Lange2023', 'Sur2023']	66	437	0.4486916214227676	0.0226666672776142	19.00105393580785	47	False	1.376609690295565	0.18262526	False
Cluster	differentiating_neurons_273_792	nrxn2b	114	247	5.337269306182861	2.2321064144347603e-22	3	0.6	['Lange2023', 'Sur2023', 'Wagner2018']	41	398	0.4933308959007263	0.019333333397905	24.31135545889676	33	False	1.2796522366384648	0.22868745	False
Cluster	differentiating_neurons_273_792	raly	72	184	5.853732109069824	2.259178366305269e-32	2	0.8	['Kukreja2024', 'Lange2023', 'Sur2023', 'Wagner2018']	36	431	0.4530187025666237	0.0165000004926696	25.94392513056225	43	False	1.538967831078586	0.83773464	True
Cluster	differentiating_neurons_273_792	anxa13l	141	203	5.257101535797119	7.917300911194265e-35	3	0.6	['Lange2023', 'Sur2023', 'Wagner2018']	137	379	0.5163274109363556	0.0393333329508701	12.82629956632915	75	False	2.0860749219141685	0.7648581	True
Cluster	differentiating_neurons_273_792	lgi1a	273	313	3.7309393882751465	6.608177600108079e-33	3	0.6	['Kukreja2024', 'Lange2023', 'Sur2023']	311	409	0.4812189936637878	0.1026666661103566	4.6516301889215725	204	False	2.998020772267564	-0.12652686	False
Cluster	differentiating_neurons_273_792	CABZ01039304.1	208	262	4.732555866241455	1.4770744932387601e-25	3	0.6	['Kukreja2024', 'Lange2023', 'Sur2023']	214	414	0.4760541021823883	0.0559999998658895	8.36937023341769	79	False	1.73561445395909	0.2062943	False
Cluster	differentiating_neurons_273_792	atp6v1aa	270	305	3.772424697875977	1.6760480207705667e-36	2	0.8	['Kukreja2024', 'Lange2023', 'Sur2023', 'Wagner2018']	309	298	0.594795472919941	0.1300000008195638	4.548057016736776	180	False	3.074945006637326	0.11802547	False
Cluster	differentiating_neurons_273_792	si:dkey-28b4.8	259	338	3.768340349197388	2.0827978120876896e-22	2	0.8	['Kukreja2024', 'Lange2023', 'Sur2023', 'Wagner2018']	250	374	0.5259465500712395	0.0754999993368983	6.88819025671647	138	False	2.404396557941421	0.06153877	False
Cluster	differentiating_neurons_273_792	tagln3b	112	233	5.327905178070068	1.178252065755603e-24	2	0.8	['Kukreja2024', 'Lange2023', 'Sur2023', 'Wagner2018']	51	337	0.5627087540924549	0.0240000002086162	22.548349975540106	47	False	1.97150083510214	1.3742325	True
Cluster	differentiating_neurons_273_792	si:dkey-234h16.7	232	318	4.006871700286865	1.5545037175891978e-23	3	0.6	['Farnsworth2020', 'Lange2023', 'Sur2023']	210	353	0.5498403112093607	0.0633333337803681	8.562284570700331	86	False	2.021474744583992	-0.11911722	False
Cluster	differentiating_neurons_273_792	add2	222	283	4.148831367492676	2.7383738208746753e-31	3	0.6	['Kukreja2024', 'Lange2023', 'Sur2023']	224	376	0.5239344735940298	0.0540000001589457	9.54426312867291	213	False	2.4733500272965534	0.49590778	False
Cluster	differentiating_neurons_273_792	fgd4a	295	368	3.088636875152588	6.1398216562752864e-18	3	0.6	['Kukreja2024', 'Lange2023', 'Sur2023']	294	381	0.513510545094808	0.104666668921709	4.869184865437758	166	False	2.6186680385175194	-0.053221982	False
Cluster	differentiating_neurons_273_792	vamp4	256	287	3.924461603164673	3.6645851074388383e-39	3	0.6	['Kukreja2024', 'Lange2023', 'Sur2023']	292	365	0.5379843811194102	0.1133333357671896	4.714149005648823	129	False	2.923966523268024	-0.29732913	False
Cluster	differentiating_neurons_273_792	kifap3a	258	295	3.922362804412842	3.2962182916018214e-35	2	0.8	['Kukreja2024', 'Lange2023', 'Sur2023', 'Wagner2018']	288	354	0.5487549975514412	0.1085000000894069	5.020593580845344	131	False	2.68295998982593	-0.07103727	False
Cluster	differentiating_neurons_273_792	zgc:65895	267	337	3.6044762134552	7.2676336435460625e-25	2	0.8	['Kukreja2024', 'Lange2023', 'Sur2023', 'Wagner2018']	272	349	0.5515067875385284	0.1054999995976686	5.1878571795846575	102	False	2.735879798009996	-0.14799884	False
Cluster	differentiating_neurons_273_792	lhx1a	192	239	4.694028854370117	1.329347788145613e-37	3	0.6	['Kukreja2024', 'Lange2023', 'Sur2023']	202	434	0.4510541061560313	0.0493333339691162	8.981207293627818	106	False	3.2206253295443363	2.059296	False
Cluster	differentiating_neurons_273_792	nudt3b	317	359	2.9644691944122314	4.830899618961303e-25	3	0.6	['Kukreja2024', 'Lange2023', 'Sur2023']	371	277	0.6105638345082601	0.2286666681369145	2.662832353816704	50	False	3.3835932244639064	-0.25819597	False
Cluster	differentiating_neurons_273_792	zdhhc17	294	378	2.934873580932617	3.0692272419234716e-16	2	0.8	['Kukreja2024', 'Lange2023', 'Sur2023', 'Wagner2018']	283	364	0.5381924621760845	0.1195000000298023	4.474626241018508	47	False	2.7057593450895543	-0.32847926	False
Cluster	differentiating_neurons_273_792	sulf2b	281	369	3.148283004760742	2.8650085480237625e-15	3	0.6	['Kukreja2024', 'Lange2023', 'Sur2023']	266	385	0.5106764535109202	0.0913333358863989	5.541622086961683	113	False	2.9390907273324345	0.916047	True
Cluster	differentiating_neurons_273_792	si:ch73-287m6.1	187	353	3.939725399017334	3.2982298262584285e-14	3	0.6	['Kukreja2024', 'Lange2023', 'Sur2023']	71	446	0.4240471025307973	0.0193333337083458	20.90395547663368	86	False	1.7251011716739688	0.30627358	False
Cluster	differentiating_neurons_273_792	necab2	93	206	5.612215042114258	7.093004941831464e-29	2	0.8	['Kukreja2024', 'Lange2023', 'Sur2023', 'Wagner2018']	49	368	0.5336601063609123	0.0220000003464519	23.246091230750327	53	False	1.5970770652442157	0.5363261	True
Cluster	differentiating_neurons_273_792	rab39bb	264	348	3.6181321144104	8.449119025255197e-20	3	0.6	['Lange2023', 'Sur2023', 'Wagner2018']	252	375	0.5254798531532288	0.0806666674713293	6.446692015907952	109	False	2.3002368074597497	-0.032225803	False
Cluster	differentiating_neurons_273_792	scn2b	109	248	5.109967708587647	5.0083040206965836e-24	2	0.8	['Kukreja2024', 'Lange2023', 'Sur2023', 'Wagner2018']	32	420	0.4713733717799186	0.0155000001541338	28.62868893134955	64	False	1.5896599766783108	0.28780466	False
Cluster	differentiating_neurons_273_792	clvs2	244	303	3.998452663421631	5.802256559569562e-29	3	0.6	['Lange2023', 'Sur2023', 'Wagner2018']	254	366	0.5360138217608134	0.0753333357473214	7.035115346438365	164	False	2.3682952868275216	0.33536497	False
Cluster	differentiating_neurons_273_792	nptxrb	103	217	5.226264953613281	2.560507034635968e-31	3	0.6	['Kukreja2024', 'Lange2023', 'Sur2023']	57	428	0.4548727869987488	0.0186666670876244	23.179971724116545	72	False	1.5462904827968842	0.20325755	False
Cluster	differentiating_neurons_273_792	XLOC_036173	53	182	6.873788833618164	4.436696509508909e-25	3	0.6	['Kukreja2024', 'Lange2023', 'Sur2023']	6	433	0.4520017256339391	0.0086666665350397	46.86224811747648	13	False	0.9659693027420292	0.773631	True
Cluster	differentiating_neurons_273_792	anxa13	281	344	3.372375965118408	3.7461553672784815e-26	2	0.8	['Kukreja2024', 'Lange2023', 'Sur2023', 'Wagner2018']	291	292	0.5973731502890587	0.1194999981671571	4.965752360087156	155	False	3.080263406528043	0.22401796	False
Cluster	differentiating_neurons_273_792	mapk11	300	364	3.108844757080078	8.966368717022825e-20	2	0.8	['Kukreja2024', 'Lange2023', 'Sur2023', 'Wagner2018']	306	338	0.5614661052823067	0.1160000003874301	4.8074025933314	206	False	2.911962853080782	0.1897929	False
Cluster	differentiating_neurons_273_792	galnt9	70	211	5.996327877044678	2.706360465324832e-24	3	0.6	['Kukreja2024', 'Lange2023', 'Sur2023']	7	444	0.4328159789244334	0.0080000003799796	48.20177340097136	18	False	1.077776878371206	0.3293082	False
Cluster	differentiating_neurons_273_792	si:ch211-113g11.6	107	266	5.394408702850342	6.174488330047792e-17	3	0.6	['Kukreja2024', 'Lange2023', 'Sur2023']	12	450	0.4044222831726074	0.0080000000695387	45.04692000445565	36	False	1.2964757725131295	0.82267636	True
Cluster	differentiating_neurons_273_792	vim	315	336	3.477152109146118	5.975207355933454e-29	3	0.6	['Kukreja2024', 'Lange2023', 'Sur2023']	382	348	0.551649789015452	0.1880000034968058	2.9240729036536344	176	False	4.294578693558792	1.957644	False
Cluster	differentiating_neurons_273_792	dscama	134	253	4.940118789672852	1.410411915330182e-24	2	0.8	['Kukreja2024', 'Lange2023', 'Sur2023', 'Wagner2018']	78	416	0.4746478572487831	0.0244999992428347	18.65285770086584	81	False	1.6797622620691506	0.5099245	True
Cluster	differentiating_neurons_273_792	rgs20	202	330	4.022976398468018	6.437535344643595e-20	2	0.8	['Kukreja2024', 'Lange2023', 'Sur2023', 'Wagner2018']	136	427	0.4594864808022976	0.0330000000540167	13.543720002079718	101	False	1.9099656071029645	0.2270539	False
Cluster	differentiating_neurons_273_792	tmem56a	276	350	3.433822631835937	1.5301109552551574e-22	2	0.8	['Kukreja2024', 'Lange2023', 'Sur2023', 'Wagner2018']	278	388	0.5075456872582436	0.1050000013783574	4.797600760805991	71	False	2.5592460801406403	-0.35197735	False
Cluster	differentiating_neurons_273_792	PDZD4	63	196	6.231314659118652	1.2000749678912338e-25	3	0.6	['Lange2023', 'Sur2023', 'Wagner2018']	13	436	0.4488706688086192	0.011333333250756	36.47600041789522	22	False	0.9500433943003074	0.2522461	False
Cluster	differentiating_neurons_273_792	pcsk2	146	325	4.690974712371826	1.006927460369201e-13	2	0.8	['Kukreja2024', 'Lange2023', 'Sur2023', 'Wagner2018']	22	438	0.4484039284288883	0.0115000002551823	35.95231354035929	59	False	1.3718408005874128	0.8788155	True
Cluster	differentiating_neurons_273_792	lman2la	261	326	3.697922468185425	4.966799776761384e-28	3	0.6	['Kukreja2024', 'Lange2023', 'Sur2023']	269	413	0.4763154288132985	0.0953333340585231	4.954831403668911	56	False	2.597232460820716	-0.33845112	False
Cluster	differentiating_neurons_273_792	CR847531.1	117	264	5.375865936279297	1.768689544735326e-17	3	0.6	['Kukreja2024', 'Lange2023', 'Sur2023']	27	447	0.4206208537022273	0.0139999997336417	28.10805741260269	33	False	1.0820500065313037	0.29681084	False
Cluster	differentiating_neurons_273_792	arnt2	326	388	2.264106512069702	1.170114951969053e-15	2	0.8	['Kukreja2024', 'Lange2023', 'Sur2023', 'Wagner2018']	389	238	0.6523672118782997	0.2589999996125698	2.512950818661126	109	False	3.648843482424023	-0.21335767	False
Cluster	differentiating_neurons_273_792	arfip2a	227	289	4.212174415588379	5.752819984403033e-26	3	0.6	['Kukreja2024', 'Lange2023', 'Sur2023']	227	435	0.4494140048821767	0.061999998986721	7.149428763913372	53	False	2.126713312729536	-0.16932486	False
Cluster	differentiating_neurons_273_792	rab3ip	287	346	3.4084646701812744	2.666446962600681e-24	3	0.6	['Lange2023', 'Sur2023', 'Wagner2018']	301	378	0.517343670129776	0.1106666686634222	4.6418835300991255	160	False	2.610052892648957	-0.17681548	False
Cluster	differentiating_neurons_273_792	evla	266	347	3.511500597000122	8.667688524197595e-23	2	0.8	['Farnsworth2020', 'Kukreja2024', 'Lange2023', 'Sur2023']	261	382	0.513070173561573	0.0864999992772936	5.8750877463718405	111	False	2.5457956170441927	-0.22911854	False
Cluster	differentiating_neurons_273_792	agap1	314	385	2.523854255676269	5.010153610669753e-15	2	0.8	['Kukreja2024', 'Lange2023', 'Sur2023', 'Wagner2018']	327	350	0.5504602417349815	0.1535000037401914	3.5693218665698017	85	False	3.10940387147334	-0.076179884	False
Cluster	differentiating_neurons_273_792	ppp2r2ba	188	341	4.299036979675293	1.2697849983687217e-13	3	0.6	['Lange2023', 'Sur2023', 'Wagner2018']	84	422	0.4684531440337499	0.02599999991556	17.387153537108134	59	False	1.387257866925041	0.2633929	False
Cluster	differentiating_neurons_273_792	sept5a	259	331	3.645784854888916	8.564571520014176e-27	3	0.6	['Kukreja2024', 'Lange2023', 'Sur2023']	257	396	0.4970946411291758	0.0773333335916201	6.35865497217216	126	False	2.710485523373737	0.3891825	False
Cluster	differentiating_neurons_273_792	CABZ01117348.1	218	300	4.1040754318237305	1.5435447112287719e-27	3	0.6	['Kukreja2024', 'Lange2023', 'Sur2023']	200	410	0.4804570078849792	0.0520000004520018	9.08409441092361	107	False	2.2397627856694267	-0.11089747	False
Cluster	differentiating_neurons_273_792	CU856539.1	213	329	4.22494649887085	4.654413089335607e-17	2	0.8	['Kukreja2024', 'Lange2023', 'Sur2023', 'Wagner2018']	156	361	0.5404386930167675	0.0470000004861503	11.279972656937591	71	False	1.7033611941605398	0.018079704	False
Cluster	differentiating_neurons_273_792	csnk1e	192	301	4.395555019378662	1.4939864292240236e-21	3	0.6	['Lange2023', 'Sur2023', 'Wagner2018']	140	384	0.5124197800954183	0.0406666671236356	12.32207458715071	66	False	1.851003974424348	0.011073957	False
Cluster	differentiating_neurons_273_792	ttll7	243	317	4.028766632080078	7.100732179949043e-24	3	0.6	['Lange2023', 'Sur2023', 'Wagner2018']	238	347	0.5516825616359711	0.0733333341777324	7.435191327682089	117	False	2.3225693585114966	0.01522589	False
Cluster	differentiating_neurons_273_792	arl6ip5b	313	377	2.827103614807129	2.1568691836196866e-17	3	0.6	['Farnsworth2020', 'Lange2023', 'Sur2023']	329	333	0.5668554107348124	0.139333335061868	4.046475561095051	181	False	2.7126815932470025	-0.16062778	False
Cluster	differentiating_neurons_273_792	si:ch211-215d8.2	68	205	5.857418537139893	3.3259131711288887e-26	3	0.6	['Kukreja2024', 'Lange2023', 'Sur2023']	10	429	0.454172392686208	0.0066666668280959	59.37031083940481	45	False	1.1904731321115691	0.74228036	True
Cluster	differentiating_neurons_273_792	slc8a1b	183	278	4.731719493865967	7.861374915616414e-22	3	0.6	['Lange2023', 'Sur2023', 'Wagner2018']	134	426	0.4613332152366638	0.0366666670888662	12.27433301029502	46	False	1.836114185706884	0.45197514	False
Cluster	differentiating_neurons_273_792	slc44a2	311	383	2.7406699657440186	1.2322888909581748e-16	2	0.8	['Farnsworth2020', 'Kukreja2024', 'Lange2023', 'Sur2023']	316	352	0.5499963834881783	0.1324999975040555	4.127313811158984	143	False	3.0363286415609987	-0.06751919	False
Cluster	differentiating_neurons_273_792	dusp3a	116	272	5.288374423980713	1.0273541592547042e-15	3	0.6	['Kukreja2024', 'Lange2023', 'Sur2023']	18	453	0.4009344428777694	0.0113333336388071	32.58927834507556	27	False	1.0748168692670814	0.14721513	False
Cluster	differentiating_neurons_273_792	gphna	215	333	4.165122032165527	8.982365653754238e-18	2	0.8	['Kukreja2024', 'Lange2023', 'Sur2023', 'Wagner2018']	154	417	0.4737537056207657	0.0439999997615814	10.550082403024474	33	False	1.9784538394554287	-0.013883547	False
Cluster	differentiating_neurons_273_792	meis3	323	389	2.578185558319092	1.8908487657878683e-12	2	0.8	['Kukreja2024', 'Lange2023', 'Sur2023', 'Wagner2018']	363	369	0.5334608778357506	0.163000002503395	3.2589077419354693	164	False	3.108262486614741	1.1630218	False
Cluster	differentiating_neurons_273_792	mpi	251	340	3.774191617965698	7.728466639727623e-21	3	0.6	['Kukreja2024', 'Lange2023', 'Sur2023']	233	432	0.4526405235131581	0.0659999984006087	6.770754243914083	62	False	2.355679544618348	-0.30436048	False
Cluster	differentiating_neurons_273_792	ehd3	301	373	3.004188299179077	2.424900155726917e-16	3	0.6	['Lange2023', 'Sur2023', 'Wagner2018']	301	329	0.5699813713630041	0.147333338856697	3.849312472596749	55	False	2.855842364684276	0.059172936	False
Cluster	differentiating_neurons_273_792	nsmfb	105	261	5.946551322937012	7.749144758006838e-15	3	0.6	['Lange2023', 'Sur2023', 'Wagner2018']	15	439	0.4473730077346166	0.0126666662593682	32.80778203150053	12	False	0.9126070750061872	0.503315	True
Cluster	differentiating_neurons_273_792	negr1	316	366	3.0156409740448	3.984090383900562e-20	3	0.6	['Kukreja2024', 'Lange2023', 'Sur2023']	357	373	0.5302467246850332	0.1466666683554649	3.5976075752329555	237	False	3.186466973530742	0.15154137	False
Cluster	differentiating_neurons_273_792	zgc:171566	299	376	2.956681728363037	5.984767925468233e-16	3	0.6	['Lange2023', 'Sur2023', 'Wagner2018']	290	390	0.5040222505728403	0.0966666663686434	5.170876301507319	186	False	2.7025845254786725	-0.10820228	False
Cluster	differentiating_neurons_273_792	spegb	196	342	4.181385517120361	5.007966787420511e-14	3	0.6	['Lange2023', 'Sur2023', 'Wagner2018']	105	439	0.4473730077346166	0.0286666670193274	15.113696710267686	52	False	1.5978471999811266	0.18654613	False
Cluster	differentiating_neurons_273_792	fam57ba	293	354	3.3906264305114746	7.924466923678931e-22	3	0.6	['Kukreja2024', 'Lange2023', 'Sur2023']	303	425	0.4616487324237823	0.1093333326280117	4.1931909551178	110	False	2.6946779245949912	-0.11818699	False
Cluster	differentiating_neurons_273_792	si:ch211-146m13.3	130	292	4.868642330169678	7.195355541490877e-17	3	0.6	['Farnsworth2020', 'Lange2023', 'Sur2023']	31	423	0.4656358957290649	0.0166666662941376	26.4133531454041	34	False	1.4162381515674778	0.3149488	False
Cluster	differentiating_neurons_273_792	celf3a	320	375	2.7851741313934326	1.92935066583084e-18	3	0.6	['Kukreja2024', 'Lange2023', 'Sur2023']	366	400	0.4920133451620738	0.141333336631457	3.4637939138504903	221	False	3.3044269368802435	0.6041748	False
Cluster	differentiating_neurons_273_792	slc16a3	239	379	3.252032995223999	7.487116185511686e-13	3	0.6	['Kukreja2024', 'Lange2023', 'Sur2023']	167	454	0.3935047487417857	0.0346666673819224	11.060880584030675	99	False	1.9358907231815183	0.48363325	False
Cluster	differentiating_neurons_273_792	ntrk2a	208	349	4.195948600769043	1.980750105521602e-12	3	0.6	['Lange2023', 'Sur2023', 'Wagner2018']	127	430	0.4538480341434479	0.0339999990537762	12.995658469721382	48	False	1.5884176270981796	0.65737367	True
Cluster	differentiating_neurons_273_792	enox1	166	316	4.5816731452941895	7.709821793389555e-16	3	0.6	['Kukreja2024', 'Lange2023', 'Sur2023']	65	456	0.3388334612051646	0.0173333329924692	18.53637095582985	30	False	1.3839700855291903	0.12985198	False
Cluster	differentiating_neurons_273_792	ndel1a	228	315	4.14057731628418	1.4014868432010366e-22	3	0.6	['Lange2023', 'Sur2023', 'Wagner2018']	203	419	0.47138578693072	0.0553333312273025	8.385546827058102	62	False	1.8735709482671417	-0.076756254	False
Cluster	differentiating_neurons_273_792	rnf175	297	365	3.205372333526612	3.874991977599345e-18	3	0.6	['Kukreja2024', 'Lange2023', 'Sur2023']	299	442	0.4403688609600067	0.1039999996622403	4.20351297504556	93	False	2.3779286132058908	-0.32529992	False
Cluster	differentiating_neurons_273_792	islr2	224	324	4.1439290046691895	9.631421050817772e-20	3	0.6	['Kukreja2024', 'Lange2023', 'Sur2023']	186	452	0.4028508166472117	0.0413333323473731	9.539783292591922	89	False	2.549895653082174	1.5503467	True
Cluster	differentiating_neurons_273_792	cds2	308	371	2.95577359199524	8.245282028336823e-18	3	0.6	['Kukreja2024', 'Lange2023', 'Sur2023']	323	402	0.4914511144161224	0.1359999974568685	3.59453374859485	69	False	2.8935548983288406	-0.22393778	False
Cluster	differentiating_neurons_273_792	UBE2O	294	386	2.934513807296753	1.457972931928631e-11	3	0.6	['Kukreja2024', 'Lange2023', 'Sur2023']	275	449	0.4090645263592402	0.0819999997814496	4.940536475168631	73	False	2.4380420594833048	-0.110236906	False
Cluster	differentiating_neurons_273_792	fgf13b	157	298	4.867601871490479	5.892549155463169e-16	3	0.6	['Lange2023', 'Sur2023', 'Wagner2018']	70	451	0.402912770708402	0.0206666669497887	18.64212763524943	45	False	1.317930575538638	0.3144037	False
Cluster	differentiating_neurons_273_792	rnf41	324	394	2.28144907951355	1.0455133394867464e-11	3	0.6	['Kukreja2024', 'Lange2023', 'Sur2023']	359	403	0.4911132256189982	0.1779999981323878	2.7492359259972337	34	False	3.120054195411785	-0.2907181	False
Cluster	differentiating_neurons_273_792	astn1	245	382	3.509587049484253	2.5728065250510983e-10	3	0.6	['Lange2023', 'Sur2023', 'Wagner2018']	180	445	0.4248991310596466	0.0439999997615814	9.464425184803142	63	False	1.8774798181614087	0.96247184	True
Cluster	differentiating_neurons_273_792	atp8a2	295	392	2.8595120906829834	1.6426076085371382e-09	3	0.6	['Lange2023', 'Sur2023', 'Wagner2018']	270	441	0.4419142405192057	0.0853333324193954	5.130280832524677	88	False	2.233404332487577	0.03650265	False
Cluster	differentiating_neurons_273_792	asb8	289	390	2.698051929473877	2.238465830432134e-11	3	0.6	['Lange2023', 'Sur2023', 'Wagner2018']	261	440	0.4467281103134155	0.0840000013510386	5.267389449376106	66	False	2.458604499682976	-0.3442394	False
Cluster	differentiating_neurons_273_792	adcyap1b	274	383	3.1110219955444336	3.763328225296565e-13	3	0.6	['Kukreja2024', 'Lange2023', 'Sur2023']	242	455	0.3655721048514048	0.0513333330551783	7.004562550313866	107	False	2.890426193395711	1.5272918	True
Cluster	differentiating_neurons_273_792	slc7a8a	290	387	2.7985427379608154	1.3978405580382604e-11	3	0.6	['Lange2023', 'Sur2023', 'Wagner2018']	265	407	0.4852420836687088	0.0853333342820406	5.6321476253913065	110	False	2.4280562424876497	0.6879437	True
Cluster	differentiating_neurons_281_624	nr4a2a	1	3	12.683897018432615	5.5227217824162366e-235	1	1.0	['Farnsworth2020', 'Lange2023', 'Sur2023']	1	25	0.8686666687329611	0.0039999999571591	173.9333352368822	10	False	0.957303784318516	1.1841116	True
Cluster	differentiating_neurons_281_624	stmn1b	69	2	9.20993423461914	9.89664991801927e-252	1	1.0	['Farnsworth2020', 'Lange2023', 'Sur2023']	188	1	0.996666669845581	0.3166666726271311	3.1406085554861343	233	False	4.469246966109859	1.2258701	False
Cluster	differentiating_neurons_281_624	stmn2a	5	6	8.838968276977539	6.546390927527907e-206	2	0.6666666666666666	['Lange2023', 'Sur2023']	82	9	0.9379999935626984	0.1010000016540288	9.205882140548072	159	False	3.313703805130547	1.3638674	False
Cluster	differentiating_neurons_281_624	gng3	32	4	9.304576873779297	1.8533177586628744e-242	1	1.0	['Farnsworth2020', 'Lange2023', 'Sur2023']	133	6	0.9819999933242798	0.1653333331147829	5.909819606909056	171	False	3.3413770073603817	0.8887907	False
Cluster	differentiating_neurons_281_624	rtn1a	88	7	7.981173515319824	5.489505678715004e-243	1	1.0	['Farnsworth2020', 'Lange2023', 'Sur2023']	209	2	0.9900000095367432	0.3919999996821086	2.5216285250339623	278	False	4.659700619490186	0.637292	False
Cluster	differentiating_neurons_281_624	elavl4	29	3	9.814997673034668	1.0453085773768691e-235	1	1.0	['Farnsworth2020', 'Lange2023', 'Sur2023']	129	15	0.9211111068725586	0.1539999991655349	5.949103947334695	168	False	3.796308966983964	1.8610297	False
Cluster	differentiating_neurons_281_624	rtn1b	21	5	8.861607551574707	4.141483667313559e-218	1	1.0	['Farnsworth2020', 'Lange2023', 'Sur2023']	114	17	0.910444438457489	0.1400000005960464	6.464144926273463	164	False	3.0924278168154165	0.73464584	False
Cluster	differentiating_neurons_281_624	gpm6ab	62	6	8.476588249206543	7.299893455869439e-229	1	1.0	['Farnsworth2020', 'Lange2023', 'Sur2023']	173	4	0.984666665395101	0.2653333395719528	3.700876003654858	243	False	4.0948401356053	1.3394645	False
Cluster	differentiating_neurons_281_624	zgc:65894	7	8	8.536707878112793	3.448364635639549e-196	2	0.6666666666666666	['Lange2023', 'Sur2023']	92	16	0.919999986886978	0.1170000024139881	7.805084474962686	146	False	2.751278064649436	0.6911288	True
Cluster	differentiating_neurons_281_624	sncb	42	1	9.418951034545898	8.280510502427465e-247	1	1.0	['Farnsworth2020', 'Lange2023', 'Sur2023']	151	10	0.9330793619155884	0.1926666647195816	4.82312928385524	188	False	4.008825702742977	1.3616958	False
Cluster	differentiating_neurons_281_624	mllt11	18	12	7.720884323120117	2.363239798966201e-167	1	1.0	['Farnsworth2020', 'Lange2023', 'Sur2023']	104	20	0.9035555720329284	0.1219999988873799	7.354110408254139	169	False	3.289377198450665	1.150559	False
Cluster	differentiating_neurons_281_624	atp6v0cb	66	8	8.041009902954102	3.987639289276885e-210	2	0.6666666666666666	['Lange2023', 'Sur2023']	176	8	0.9510000050067902	0.2810000032186508	3.375886504046065	211	False	3.955581890613949	0.6434428	False
Cluster	differentiating_neurons_281_624	ywhah	103	28	5.763622283935547	3.940351053052289e-167	2	0.6666666666666666	['Farnsworth2020', 'Sur2023']	208	12	0.930999994277954	0.4350000023841858	2.137614654085972	153	False	4.563505752575333	0.05002319	False
Cluster	differentiating_neurons_281_624	stx1b	27	17	7.547245502471924	4.636017639690948e-161	2	0.6666666666666666	['Lange2023', 'Sur2023']	111	21	0.8959999978542328	0.1260000020265579	7.062991996383231	180	False	3.268772591706471	1.2761197	False
Cluster	differentiating_neurons_281_624	tubb5	107	35	5.675267219543457	1.5090990134013378e-145	2	0.6666666666666666	['Farnsworth2020', 'Sur2023']	210	14	0.921999990940094	0.431999996304512	2.1316397201328936	161	False	5.33533249756879	0.82626265	False
Cluster	differentiating_neurons_281_624	si:dkeyp-75h12.5	60	20	6.986365795135498	1.0261383954432935e-162	1	1.0	['Farnsworth2020', 'Lange2023', 'Sur2023']	155	19	0.9042222301165262	0.1846666634082794	4.875523766622284	218	False	3.255069927576452	0.21478774	False
Cluster	differentiating_neurons_281_624	vamp2	55	15	7.377834796905518	5.232643886740226e-164	2	0.6666666666666666	['Lange2023', 'Sur2023']	152	18	0.9070000052452089	0.1770000010728836	5.101123594226387	221	False	3.517272609138136	0.89461744	False
Cluster	differentiating_neurons_281_624	gpm6aa	84	11	7.33485221862793	2.371038582801221e-201	2	0.6666666666666666	['Lange2023', 'Sur2023']	201	7	0.9670000076293944	0.3480000048875808	2.7736389514985955	328	False	4.314193428688479	0.3840801	False
Cluster	differentiating_neurons_281_624	rnasekb	90	16	6.796853542327881	9.528752945057596e-186	1	1.0	['Farnsworth2020', 'Lange2023', 'Sur2023']	202	13	0.9288888971010844	0.3699999948342641	2.506439110643361	199	False	4.117190843295423	0.26585957	False
Cluster	differentiating_neurons_281_624	nova1	79	32	5.820133209228516	2.3179428683162634e-123	2	0.6666666666666666	['Lange2023', 'Sur2023']	173	27	0.8619999885559082	0.2280000001192093	3.7685589000290873	311	False	4.104824878847285	0.6076393	False
Cluster	differentiating_neurons_281_624	cd99l2	114	71	4.5072340965271	6.505900878764302e-110	2	0.6666666666666666	['Farnsworth2020', 'Sur2023']	184	31	0.8383333384990692	0.3379999995231628	2.475909556577212	109	False	4.631841405894776	-0.0144359665	False
Cluster	differentiating_neurons_281_624	gnao1a	87	34	5.839302062988281	9.8446824246126e-116	2	0.6666666666666666	['Lange2023', 'Sur2023']	181	26	0.8650000095367432	0.2599999979138374	3.318007725895198	222	False	3.620064718046789	0.37666777	False
Cluster	differentiating_neurons_281_624	tmsb	86	18	7.257879257202148	7.122217785556552e-163	1	1.0	['Farnsworth2020', 'Lange2023', 'Sur2023']	196	24	0.8779047528902689	0.3053333361943562	2.8691123330196064	235	False	4.448216501383621	1.1583555	False
Cluster	differentiating_neurons_281_624	atp6v1e1b	99	19	6.488912105560303	2.4536828393228547e-179	2	0.6666666666666666	['Lange2023', 'Sur2023']	211	11	0.93299999833107	0.4139999896287918	2.250602461861534	194	False	4.191164685063979	0.31300783	False
Cluster	differentiating_neurons_281_624	elavl3	98	14	7.377615928649902	7.894331279957719e-171	1	1.0	['Farnsworth2020', 'Lange2023', 'Sur2023']	215	5	0.9826666712760924	0.4399999976158142	2.230536681619289	261	False	5.669884268424864	1.8509556	False
Cluster	differentiating_neurons_281_624	snap25a	14	17	7.580792427062988	5.756858928478687e-151	2	0.6666666666666666	['Lange2023', 'Sur2023']	95	29	0.842285692691803	0.1090000011026859	7.666233493075956	151	False	3.1483007850051914	1.3510426	False
Cluster	differentiating_neurons_281_624	cbx1b	111	54	5.062800884246826	4.611142532183701e-108	2	0.6666666666666666	['Lange2023', 'Sur2023']	197	28	0.8490000069141388	0.3779999911785126	2.242744133769071	112	False	3.975957510386535	-0.09657308	False
Cluster	differentiating_neurons_281_624	ywhag2	53	10	8.298635482788086	2.5252096085926946e-194	2	0.6666666666666666	['Lange2023', 'Sur2023']	155	22	0.8872857093811035	0.2009999975562095	4.397454060037425	180	False	3.47671723159292	1.0250298	False
Cluster	differentiating_neurons_281_624	gap43	20	8	8.779495239257812	5.234419933184473e-196	2	0.6666666666666666	['Lange2023', 'Sur2023']	110	23	0.8862856924533844	0.1390000022947788	6.337754842211706	149	False	3.52735963241826	1.5273371	False
Cluster	differentiating_neurons_281_624	msi2b	105	44	5.5130696296691895	1.3957561910012823e-100	2	0.6666666666666666	['Lange2023', 'Sur2023']	194	33	0.8319999873638153	0.3430000096559524	2.421511523202951	141	False	3.996197635566277	0.42705694	False
Cluster	differentiating_neurons_281_624	celf4	11	22	7.334774017333984	7.014781555522878e-123	2	0.6666666666666666	['Lange2023', 'Sur2023']	87	42	0.7912856936454773	0.0959999971091747	8.167893992344656	143	False	2.7841895959666942	1.1519172	True
Cluster	differentiating_neurons_281_624	zfhx4	113	58	4.913916110992432	2.5278109991478987e-93	2	0.6666666666666666	['Farnsworth2020', 'Sur2023']	195	47	0.7756666541099548	0.2910000085830688	2.659817230412878	187	False	4.487085703656906	0.62951076	False
Cluster	differentiating_neurons_281_624	zgc:153426	74	50	5.598423004150391	1.0458588327130532e-83	2	0.6666666666666666	['Lange2023', 'Sur2023']	149	40	0.796999990940094	0.1469999998807907	5.391891835019308	222	False	3.1702640218022	0.5782563	False
Cluster	differentiating_neurons_281_624	fez1	55	22	6.808652400970459	5.352468293260306e-139	1	1.0	['Farnsworth2020', 'Lange2023', 'Sur2023']	145	34	0.8306349118550619	0.1553333327174186	5.319626322802757	189	False	2.812778503943788	0.45795316	False
Cluster	differentiating_neurons_281_624	tuba2	24	46	5.92465353012085	3.1162381525264227e-77	2	0.6666666666666666	['Lange2023', 'Sur2023']	79	48	0.7730000019073486	0.0850000008940696	8.999999928613043	145	False	2.520279370819009	0.49451208	False
Cluster	differentiating_neurons_281_624	gng2	81	30	5.879690647125244	2.113598803906725e-124	1	1.0	['Farnsworth2020', 'Lange2023', 'Sur2023']	179	41	0.7923174699147543	0.2426666667064031	3.255748850008409	208	False	3.890241793797759	0.38300538	False
Cluster	differentiating_neurons_281_624	dnajc5aa	113	66	4.839685916900635	2.632587259833867e-83	2	0.6666666666666666	['Lange2023', 'Sur2023']	187	39	0.8100000023841858	0.2669999971985817	3.0261194435134784	204	False	3.833564606157891	0.08706733	False
Cluster	differentiating_neurons_281_624	ckbb	87	9	7.793904781341553	2.1617078112220407e-213	2	0.6666666666666666	['Lange2023', 'Sur2023']	206	3	0.9850000143051147	0.3710000067949295	2.650537624448652	309	False	4.907345700313826	0.86533916	False
Cluster	differentiating_neurons_281_624	stxbp1a	47	21	7.035819053649902	1.506818264783897e-138	2	0.6666666666666666	['Lange2023', 'Sur2023']	136	32	0.8352856934070587	0.1440000012516975	5.767487490951095	174	False	3.2093696385949264	1.0690931	False
Cluster	differentiating_neurons_281_624	camk2d2	7	31	6.37378454208374	1.5524681177869685e-93	2	0.6666666666666666	['Lange2023', 'Sur2023']	69	54	0.7622857093811035	0.0759999975562095	9.912801735141734	147	False	2.40813981851975	0.5600698	True
Cluster	differentiating_neurons_281_624	syt1a	29	27	6.616183280944824	1.2622141148488754e-100	2	0.6666666666666666	['Lange2023', 'Sur2023']	105	44	0.7802857160568237	0.1149999983608722	6.735221785316488	151	False	2.8023284850505497	1.1800195	True
Cluster	differentiating_neurons_281_624	nsg2	45	29	6.237161159515381	8.202551081402674e-105	1	1.0	['Farnsworth2020', 'Lange2023', 'Sur2023']	126	35	0.8304127057393392	0.137333333492279	6.010212323740061	168	False	2.998634201156598	0.90247905	True
Cluster	differentiating_neurons_281_624	cplx2	70	49	5.700497150421143	3.512690864506216e-80	2	0.6666666666666666	['Lange2023', 'Sur2023']	142	45	0.7800000011920929	0.1520000025629997	5.104575085680185	164	False	3.1729605393328746	1.0681549	False
Cluster	differentiating_neurons_281_624	sv2a	26	43	6.053452968597412	2.44308426669933e-75	2	0.6666666666666666	['Lange2023', 'Sur2023']	84	51	0.7700000107288361	0.090999998152256	8.380435067540594	133	False	2.3542942350626945	0.74539244	True
Cluster	differentiating_neurons_281_624	si:ch211-214j24.9	23	51	5.774531364440918	3.0325793562451075e-70	2	0.6666666666666666	['Lange2023', 'Sur2023']	73	56	0.7560000121593475	0.0799999982118606	9.345679368774377	149	False	2.3252578159563626	0.54111254	True
Cluster	differentiating_neurons_281_624	cdk5r1b	22	45	5.875953197479248	5.957347750672237e-78	2	0.6666666666666666	['Lange2023', 'Sur2023']	75	53	0.7680000066757202	0.0820000004023313	9.265060276483084	147	False	2.3756992025036734	0.86390436	True
Cluster	differentiating_neurons_281_624	ube2ql1	77	41	5.702358245849609	9.14619019904832e-93	2	0.6666666666666666	['Lange2023', 'Sur2023']	162	46	0.7792856991291046	0.181999996304512	4.263856365498003	219	False	3.400300093486164	0.55060965	False
Cluster	differentiating_neurons_281_624	cspg5a	97	36	5.735156059265137	5.232811905845521e-118	2	0.6666666666666666	['Lange2023', 'Sur2023']	192	30	0.8392857015132904	0.2709999978542328	3.0892856916991853	281	False	3.938925047554666	0.3252108	False
Cluster	differentiating_neurons_281_624	aplp1	49	60	5.315474510192871	1.6303223116358506e-63	2	0.6666666666666666	['Lange2023', 'Sur2023']	100	58	0.7520000040531158	0.0940000005066394	7.926315789866646	168	False	2.560559288112563	0.63283026	True
Cluster	differentiating_neurons_281_624	myt1b	92	49	5.536919593811035	8.653563405572211e-89	2	0.6666666666666666	['Lange2023', 'Sur2023']	171	36	0.8230000138282776	0.2200000062584877	3.7285067443143167	225	False	3.784366165436296	1.3765209	False
Cluster	differentiating_neurons_281_624	dpysl3	79	42	5.558385848999023	8.982130397648134e-98	2	0.6666666666666666	['Lange2023', 'Sur2023']	163	42	0.7912856936454773	0.186999998986721	4.214285627211299	220	False	3.429967194950652	0.5559581	False
Cluster	differentiating_neurons_281_624	atp1a3a	68	52	5.549285888671875	9.479645790036194e-77	2	0.6666666666666666	['Lange2023', 'Sur2023']	134	50	0.7720000147819519	0.1309999972581863	5.856060839683178	177	False	2.8554629880246205	0.9110344	True
Cluster	differentiating_neurons_281_624	map1aa	38	33	6.182745456695557	3.629177844090325e-95	2	0.6666666666666666	['Lange2023', 'Sur2023']	113	52	0.7682856917381287	0.1170000024139881	6.519370135597005	167	False	2.9748792979958227	1.0258782	True
Cluster	differentiating_neurons_281_624	gabrb4	6	48	5.863997459411621	5.090525466572452e-72	2	0.6666666666666666	['Lange2023', 'Sur2023']	51	65	0.7272857129573822	0.0620000027120113	11.560090184226771	133	False	2.340308618851806	0.78170806	True
Cluster	differentiating_neurons_281_624	nrxn1a	33	38	6.027666568756104	7.187497061288057e-84	2	0.6666666666666666	['Lange2023', 'Sur2023']	100	61	0.7392857074737549	0.1009999997913837	7.257703029292448	150	False	2.699994250928216	0.708278	True
Cluster	differentiating_neurons_281_624	dpysl2b	124	63	4.816051006317139	7.602111854677938e-95	2	0.6666666666666666	['Lange2023', 'Sur2023']	212	38	0.8102856874465942	0.3489999920129776	2.3179591598862457	217	False	3.9365062393831054	0.23837139	False
Cluster	differentiating_neurons_281_624	map4l	37	65	5.378450393676758	9.387992466299168e-54	2	0.6666666666666666	['Lange2023', 'Sur2023']	80	67	0.7179999947547913	0.0819999985396862	8.66265069162626	135	False	2.076880726376281	0.21985313	False
Cluster	differentiating_neurons_281_624	tmsb2	13	13	8.002545356750488	2.5721808431120784e-161	2	0.6666666666666666	['Lange2023', 'Sur2023']	98	43	0.783857136964798	0.10699999704957	7.2671959111680575	144	False	2.8276390961108526	0.9078741	True
Cluster	differentiating_neurons_281_624	atpv0e2	63	25	6.354632377624512	3.920490120945975e-122	2	0.6666666666666666	['Lange2023', 'Sur2023']	156	49	0.7725714445114136	0.1670000031590461	4.60459184503152	195	False	3.075846244983313	0.28867733	False
Cluster	differentiating_neurons_281_624	ppfia3	86	70	5.0561957359313965	1.2934428675549047e-60	2	0.6666666666666666	['Lange2023', 'Sur2023']	144	70	0.7062857002019882	0.1260000020265579	5.569178652879725	203	False	2.816245425791337	0.23868002	False
Cluster	differentiating_neurons_281_624	atp1b2a	149	132	3.673687934875488	3.6414594958794095e-45	2	0.6666666666666666	['Lange2023', 'Sur2023']	198	59	0.75	0.2839999943971634	2.635087771101636	190	False	3.846511650788032	0.20297493	False
Cluster	differentiating_neurons_281_624	maptb	30	37	6.2335638999938965	5.595191129746094e-87	2	0.6666666666666666	['Lange2023', 'Sur2023']	97	69	0.7075714468955994	0.0929999984800815	7.537994237795062	153	False	2.546730513162453	1.0049275	True
Cluster	differentiating_neurons_281_624	fscn1a	155	127	3.622981071472168	6.591248812302141e-65	1	1.0	['Farnsworth2020', 'Lange2023', 'Sur2023']	214	37	0.819269855817159	0.3713333408037821	2.20305238861066	204	False	4.73989094699225	0.6664945	False
Cluster	differentiating_neurons_281_624	sypb	55	53	5.64659309387207	1.2183739410893088e-70	2	0.6666666666666666	['Lange2023', 'Sur2023']	114	63	0.7322857081890106	0.1160000003874301	6.267399194537017	154	False	2.689250438683098	0.4693772	False
Cluster	differentiating_neurons_281_624	hsbp1a	123	94	4.253198623657227	3.471651869683335e-65	2	0.6666666666666666	['Lange2023', 'Sur2023']	177	57	0.7552857100963593	0.2519999966025352	2.9892716215506097	161	False	3.5996345559169165	0.037921354	False
Cluster	differentiating_neurons_281_624	slc6a1a	4	62	5.932878494262695	1.806186152910303e-45	2	0.6666666666666666	['Lange2023', 'Sur2023']	11	82	0.6612856984138489	0.0410000002011656	15.768707029564911	69	False	1.8523687031920544	1.0440259	True
Cluster	differentiating_neurons_281_624	tmem59l	61	58	5.215744972229004	5.463401934476836e-71	2	0.6666666666666666	['Lange2023', 'Sur2023']	119	72	0.699571430683136	0.1090000011026859	6.368831124184687	170	False	3.077739954624645	0.3638657	False
Cluster	differentiating_neurons_281_624	palm1b	121	104	4.15034818649292	5.460152557643617e-49	2	0.6666666666666666	['Lange2023', 'Sur2023']	165	70	0.7062857002019882	0.19200000166893	3.664692715470841	188	False	3.312297015668167	0.12833704	False
Cluster	differentiating_neurons_281_624	cadm4	74	56	5.320839881896973	2.258133675055756e-70	2	0.6666666666666666	['Lange2023', 'Sur2023']	143	74	0.691571444272995	0.1209999993443489	5.676815147500041	210	False	2.676620167699373	0.41547418	False
Cluster	differentiating_neurons_281_624	stmn2b	56	82	4.909578800201416	2.7615918760959244e-46	2	0.6666666666666666	['Lange2023', 'Sur2023']	86	78	0.6752856969833374	0.0830000005662441	8.051020147910648	131	False	2.506719624609572	0.96433973	True
Cluster	differentiating_neurons_281_624	appb	158	145	3.481995105743408	2.9013296348962228e-43	2	0.6666666666666666	['Lange2023', 'Sur2023']	206	60	0.7479999959468842	0.3349999934434891	2.2291666981025	147	False	3.6413615473804257	-0.09398429	False
Cluster	differentiating_neurons_281_624	scg2b	4	55	5.942320823669434	2.6093798396908727e-55	2	0.6666666666666666	['Lange2023', 'Sur2023']	18	87	0.6495714336633682	0.040000001899898	15.867595207720854	100	False	2.163739304122973	1.183142	True
Cluster	differentiating_neurons_281_624	basp1	16	59	5.661946296691895	1.7217712682896863e-54	2	0.6666666666666666	['Lange2023', 'Sur2023']	55	87	0.6495714336633682	0.0599999986588954	10.665105704367042	133	False	1.788455737629128	0.25423205	False
Cluster	differentiating_neurons_281_624	camk2n1a	18	61	5.540325164794922	5.126751402049758e-56	2	0.6666666666666666	['Lange2023', 'Sur2023']	55	84	0.6555714309215546	0.0600000005215406	10.76346598865524	135	False	2.310414866429832	0.89210254	True
Cluster	differentiating_neurons_281_624	cpeb4b	166	159	3.306626558303833	4.333364981192047e-37	2	0.6666666666666666	['Lange2023', 'Sur2023']	207	62	0.7349999994039536	0.3200000077486038	2.292834833762258	171	False	3.718505210161021	0.14581917	False
Cluster	differentiating_neurons_281_624	dclk1b	56	100	4.5353217124938965	4.091824191699215e-34	2	0.6666666666666666	['Lange2023', 'Sur2023']	68	85	0.6522856950759888	0.0730000026524066	8.828184752162871	120	False	2.322009566764583	0.3736342	False
Cluster	differentiating_neurons_281_624	syngr3a	9	64	5.489231586456299	8.485983433853566e-53	2	0.6666666666666666	['Lange2023', 'Sur2023']	41	87	0.6495714336633682	0.0529999993741512	12.047619281543628	121	False	2.169352941578069	0.3232937	False
Cluster	differentiating_neurons_281_624	clstn1	178	188	2.784355640411377	1.1372716538767543e-28	2	0.6666666666666666	['Lange2023', 'Sur2023']	213	66	0.7269999980926514	0.3130000010132789	2.318471324023545	248	False	4.154309939592248	0.19458452	False
Cluster	differentiating_neurons_281_624	cnrip1a	63	43	5.741096019744873	4.958838597538097e-88	2	0.6666666666666666	['Lange2023', 'Sur2023']	138	75	0.6908571422100067	0.1209999993443489	5.670960212526049	176	False	2.686135917451049	0.3044773	False
Cluster	differentiating_neurons_281_624	evlb	25	40	6.007808208465576	9.311845125520072e-82	2	0.6666666666666666	['Lange2023', 'Sur2023']	86	80	0.666857123374939	0.0769999995827674	8.562270858299959	147	False	2.3076635340873968	0.29789203	False
Cluster	differentiating_neurons_281_624	gpr85	28	72	5.206693172454834	8.173668199176889e-50	2	0.6666666666666666	['Lange2023', 'Sur2023']	57	91	0.6465714275836945	0.0579999983310699	10.975787218669756	143	False	2.1116675091783086	0.47476983	False
Cluster	differentiating_neurons_281_624	pacsin1a	54	61	5.3399200439453125	4.372908445359719e-61	2	0.6666666666666666	['Lange2023', 'Sur2023']	105	79	0.6745714396238327	0.090999998152256	7.3431679694796435	170	False	2.3239488313585897	0.35655427	False
Cluster	differentiating_neurons_281_624	ckmt1	44	76	5.063816547393799	2.986178695870477e-47	2	0.6666666666666666	['Lange2023', 'Sur2023']	78	94	0.6435714364051819	0.0730000026524066	8.71042450407559	132	False	2.184834831084131	0.36442327	False
Cluster	differentiating_neurons_281_624	gng7	158	152	3.4260411262512207	2.6300251434480142e-39	2	0.6666666666666666	['Lange2023', 'Sur2023']	199	71	0.7032856941223145	0.2970000058412552	2.363374766165233	144	False	3.671206163599884	-0.0682588	False
Cluster	differentiating_neurons_281_624	si:dkeyp-72g9.4	21	74	5.374875068664551	1.1678194615488145e-43	2	0.6666666666666666	['Lange2023', 'Sur2023']	45	99	0.6355714350938797	0.0579999983310699	10.789346662721094	111	False	1.8650035324797016	0.5530418	True
Cluster	differentiating_neurons_281_624	nr4a2b	2	23	8.488499641418457	1.0868889613789089e-91	2	0.6666666666666666	['Lange2023', 'Sur2023']	6	102	0.630142867565155	0.0410000011324882	15.02721072730989	28	False	1.6881433413020726	1.2107188	True
Cluster	differentiating_neurons_281_624	sncgb	15	39	6.293502807617188	6.257862803242406e-78	2	0.6666666666666666	['Lange2023', 'Sur2023']	74	83	0.6558571457862854	0.0799999982118606	8.10934765786332	108	False	2.5765970215874257	1.3084049	True
Cluster	differentiating_neurons_281_624	sypa	47	99	4.591646671295166	3.0665991869624758e-33	2	0.6666666666666666	['Lange2023', 'Sur2023']	58	97	0.6402857005596161	0.0600000023841857	10.51287992614684	136	False	2.326168192283261	0.70103127	True
Cluster	differentiating_neurons_281_624	calm1b	115	78	4.739564418792725	1.7953488118465427e-60	2	0.6666666666666666	['Lange2023', 'Sur2023']	178	76	0.6905714273452759	0.2270000055432319	3.0332079409276345	172	False	3.400125721106793	0.82304484	False
Cluster	differentiating_neurons_281_624	myt1a	156	152	3.452256917953491	1.624899248979666e-37	2	0.6666666666666666	['Lange2023', 'Sur2023']	191	55	0.7569999992847443	0.2449999973177909	3.081300843696899	255	False	4.169428058375641	1.5964772	False
Cluster	differentiating_neurons_281_624	csdc2a	36	24	6.514466762542725	5.696060000825973e-118	2	0.6666666666666666	['Lange2023', 'Sur2023']	120	73	0.6931428611278534	0.1099999994039535	6.2535393230203	165	False	2.6710587129444225	0.33064902	False
Cluster	differentiating_neurons_281_624	mapk10	79	96	4.539144515991211	3.771574242068411e-39	2	0.6666666666666666	['Lange2023', 'Sur2023']	109	88	0.6492857038974762	0.0929999984800815	6.917933132044365	169	False	2.3418541117632783	0.44582054	False
Cluster	differentiating_neurons_281_624	sprn	8	79	5.311134338378906	2.3309150615822147e-38	2	0.6666666666666666	['Lange2023', 'Sur2023']	24	115	0.6065714359283447	0.0410000011324882	14.465986179661556	99	False	1.6011360422864018	0.19777934	False
Cluster	differentiating_neurons_281_624	necap1	82	75	4.881409645080566	1.0323110623091996e-60	2	0.6666666666666666	['Lange2023', 'Sur2023']	135	89	0.647857129573822	0.1110000014305114	5.793367154342356	175	False	2.9279436358665696	0.10013187	False
Cluster	differentiating_neurons_281_624	myt1la	35	80	5.127719402313232	2.9013296348962228e-43	2	0.6666666666666666	['Lange2023', 'Sur2023']	61	100	0.6305714398622513	0.0669999979436397	9.28781557296097	112	False	1.936526545649622	0.7781599	True
Cluster	differentiating_neurons_281_624	cpe	101	93	4.570667743682861	3.891247317693417e-44	2	0.6666666666666666	['Lange2023', 'Sur2023']	141	90	0.6475714296102524	0.1230000033974647	5.230414611613734	170	False	2.572731429171022	0.5032527	True
Cluster	differentiating_neurons_281_624	nsfa	63	90	4.81179666519165	3.233109709662757e-41	2	0.6666666666666666	['Lange2023', 'Sur2023']	91	103	0.6275714337825775	0.0780000016093254	7.956600265542007	149	False	2.097974514770462	0.21625721	False
Cluster	differentiating_neurons_281_624	olfm1b	33	26	6.61005163192749	1.9475460426289084e-105	2	0.6666666666666666	['Lange2023', 'Sur2023']	112	77	0.6761428713798523	0.1060000024735927	6.328437903980132	154	False	2.6335438480638427	1.0935061	True
Cluster	differentiating_neurons_281_624	map7d2b	41	97	4.762695789337158	3.2018982416945966e-33	2	0.6666666666666666	['Lange2023', 'Sur2023']	52	115	0.6065714359283447	0.0579999983310699	10.297821239232002	112	False	2.1458733276365205	0.27600408	False
Cluster	differentiating_neurons_281_624	rai1	32	109	4.720165729522705	3.24153245161354e-24	2	0.6666666666666666	['Lange2023', 'Sur2023']	28	109	0.613285705447197	0.0409999992698431	14.625850383961012	106	False	1.614928698699054	0.3146166	False
Cluster	differentiating_neurons_281_624	kif1aa	77	102	4.487001419067383	6.881398980611459e-34	2	0.6666666666666666	['Lange2023', 'Sur2023']	101	96	0.641285702586174	0.0889999978244304	7.136507979023815	150	False	2.197313665423649	0.47157064	False
Cluster	differentiating_neurons_281_624	lin7b	43	47	5.74030065536499	4.853414089767918e-78	2	0.6666666666666666	['Lange2023', 'Sur2023']	106	98	0.6371428668498993	0.0889999978244304	7.090476469730265	162	False	2.335970951072926	-0.0022827268	False
Cluster	differentiating_neurons_281_624	lrrc4bb	31	103	4.747910022735596	1.0194736324878882e-26	2	0.6666666666666666	['Lange2023', 'Sur2023']	33	125	0.5915714353322983	0.0400000009685754	14.45296149593937	115	False	1.7976273547126689	0.2677596	False
Cluster	differentiating_neurons_281_624	cdk5r2a	3	49	6.330595016479492	4.223071055501644e-62	2	0.6666666666666666	['Lange2023', 'Sur2023']	20	129	0.5841428637504578	0.0399999991059303	14.27177747586393	90	False	1.6056295802599414	0.45813507	False
Cluster	differentiating_neurons_281_624	slc35g2b	38	83	5.040688514709473	3.3743278725882582e-40	2	0.6666666666666666	['Lange2023', 'Sur2023']	63	126	0.59085713326931	0.0620000008493661	9.394557544283977	117	False	2.1301267024980035	0.7394484	True
Cluster	differentiating_neurons_281_624	si:ch73-127m5.1	17	84	5.215356349945068	1.653989208824286e-36	2	0.6666666666666666	['Lange2023', 'Sur2023']	31	137	0.5748571306467056	0.0429999995976686	13.0876621798246	102	False	1.7406009226877726	0.3405223	False
Cluster	differentiating_neurons_281_624	vsnl1b	21	86	5.123634338378906	1.8851422236594743e-36	2	0.6666666666666666	['Lange2023', 'Sur2023']	33	137	0.5748571306467056	0.0439999997615814	12.796825193282366	104	False	2.041773380013661	0.46711454	False
Cluster	differentiating_neurons_281_624	sh3gl2a	77	81	4.868700981140137	8.796377948520048e-50	2	0.6666666666666666	['Lange2023', 'Sur2023']	122	105	0.6208571344614029	0.1039999984204769	5.922448988724264	147	False	2.8606473885300945	0.40511078	False
Cluster	differentiating_neurons_281_624	fam117ba	86	101	4.483232975006104	1.3324920020107507e-34	2	0.6666666666666666	['Lange2023', 'Sur2023']	113	112	0.6115714311599731	0.0899999998509883	6.731554199593988	174	False	2.1444394855859583	0.1904836	False
Cluster	differentiating_neurons_281_624	atp6ap2	127	68	4.695488452911377	4.089860247569911e-91	2	0.6666666666666666	['Lange2023', 'Sur2023']	211	64	0.7278571426868439	0.3379999995231628	2.150021072896914	174	False	3.922981885703316	-0.098875165	False
Cluster	differentiating_neurons_281_624	prr12b	177	194	2.783282518386841	1.1374021113370582e-25	2	0.6666666666666666	['Lange2023', 'Sur2023']	203	95	0.642571434378624	0.2889999970793724	2.2192118650348807	138	False	3.714985241565501	-0.06606186	False
Cluster	differentiating_neurons_281_624	fam49al	123	112	4.193848133087158	1.0200357016575842e-39	2	0.6666666666666666	['Lange2023', 'Sur2023']	159	117	0.6058571338653564	0.1399999968707561	4.303951399528155	207	False	2.821133330108738	0.2665035	False
Cluster	differentiating_neurons_281_624	syn2a	12	67	5.507541179656982	5.359704783834301e-49	2	0.6666666666666666	['Lange2023', 'Sur2023']	43	140	0.5721428692340851	0.0520000010728836	10.814016181734043	108	False	1.9896177508927428	0.40964353	False
Cluster	differentiating_neurons_281_624	rybpa	169	200	2.789883613586426	9.25428434392728e-22	2	0.6666666666666666	['Lange2023', 'Sur2023']	178	86	0.651285707950592	0.2239999920129776	2.89904769380156	157	False	3.3861347208415133	-0.16461545	False
Cluster	differentiating_neurons_281_624	si:ch211-10a23.2	10	89	5.186837673187256	4.157780456681302e-34	2	0.6666666666666666	['Lange2023', 'Sur2023']	19	146	0.5608571320772171	0.0360000003129243	15.185327765550207	96	False	1.60938104524389	0.4633589	False
Cluster	differentiating_neurons_281_624	atp2b3a	56	120	4.326578617095947	8.788858451936372e-25	2	0.6666666666666666	['Lange2023', 'Sur2023']	48	108	0.6142857074737549	0.0549999997019767	10.987244834789449	120	False	2.089855630454322	0.59346294	True
Cluster	differentiating_neurons_281_624	gas7a	57	88	4.989266395568848	3.3400167031516847e-38	2	0.6666666666666666	['Lange2023', 'Sur2023']	81	134	0.5768571346998215	0.0710000023245811	8.025793278377968	114	False	1.9903695484277897	0.34628674	False
Cluster	differentiating_neurons_281_624	ank2b	161	166	3.3991289138793945	1.0520453363878889e-29	2	0.6666666666666666	['Lange2023', 'Sur2023']	190	81	0.6642857044935226	0.2089999914169311	3.1680272937377096	282	False	3.067794104451901	0.03257271	False
Cluster	differentiating_neurons_281_624	napgb	96	73	4.989882469177246	1.4113195096381332e-59	2	0.6666666666666666	['Lange2023', 'Sur2023']	154	110	0.6131428778171539	0.1459999978542328	4.177842767223346	156	False	2.9213875769248223	0.14144336	False
Cluster	differentiating_neurons_281_624	pcp4a	34	87	5.134748935699463	1.0532845826564628e-35	2	0.6666666666666666	['Lange2023', 'Sur2023']	53	143	0.5698571354150772	0.0630000010132789	8.919642599640484	76	False	2.47118101542007	1.5266788	True
Cluster	differentiating_neurons_281_624	rab6bb	76	70	5.0765461921691895	9.12082196764366e-59	2	0.6666666666666666	['Lange2023', 'Sur2023']	131	118	0.6031428724527359	0.0969999991357326	6.164723242660254	190	False	2.5656833282840195	0.50783724	True
Cluster	differentiating_neurons_281_624	cadm3	141	111	4.030874729156494	9.598055308504628e-53	2	0.6666666666666666	['Lange2023', 'Sur2023']	205	68	0.7085714340209961	0.277999997138977	2.543266814685809	217	False	3.5780945831518545	0.19075312	False
Cluster	differentiating_neurons_281_624	add2	126	170	3.550111532211304	5.1662221180972014e-21	2	0.6666666666666666	['Lange2023', 'Sur2023']	107	111	0.612285703420639	0.0720000006258487	8.40117394743527	213	False	2.4733500272965534	0.49590778	False
Cluster	differentiating_neurons_281_624	caly	139	155	3.6628265380859375	3.311341458669751e-27	2	0.6666666666666666	['Lange2023', 'Sur2023']	154	138	0.5738571286201477	0.1209999956190586	4.711943846417193	206	False	2.946386542959302	0.22916065	False
Cluster	differentiating_neurons_281_624	palm1a	119	134	3.926488876342773	1.2736824477489474e-28	2	0.6666666666666666	['Lange2023', 'Sur2023']	132	121	0.6005714386701584	0.0970000028610229	6.138483888855256	192	False	2.5423719603646	0.34843177	False
Cluster	differentiating_neurons_281_624	si:ch73-119p20.1	33	92	5.076583385467529	2.6083169837876717e-34	2	0.6666666666666666	['Lange2023', 'Sur2023']	46	145	0.5678571313619614	0.0540000014007091	10.34285667044777	101	False	1.8793614359501287	0.52830064	True
Cluster	differentiating_neurons_281_624	rab3ab	69	133	4.194953441619873	9.963622872902348e-21	2	0.6666666666666666	['Lange2023', 'Sur2023']	57	114	0.6082856953144073	0.0600000023841857	9.988289696729	116	False	1.889364873695377	0.15888856	False
Cluster	differentiating_neurons_281_624	ptprn2	130	131	3.896476268768311	4.011998751973828e-32	2	0.6666666666666666	['Lange2023', 'Sur2023']	153	131	0.5828571319580078	0.1259999983012676	4.597300313130636	181	False	2.8907070385608304	0.25208944	False
Cluster	differentiating_neurons_281_624	ppme1	144	130	3.69233512878418	1.5345080350599802e-47	2	0.6666666666666666	['Lange2023', 'Sur2023']	195	92	0.6448571383953094	0.2849999964237213	2.2582417708790605	111	False	3.5159954370283595	-0.24498844	False
Cluster	differentiating_neurons_281_624	tmem74b	12	85	5.247577667236328	1.274198842878936e-34	2	0.6666666666666666	['Lange2023', 'Sur2023']	25	161	0.53414286673069	0.0400000009685754	13.05226473386796	88	False	1.7248473594653064	0.25107324	False
Cluster	differentiating_neurons_281_624	gabrg2	63	125	4.291662216186523	2.3260665865651672e-23	2	0.6666666666666666	['Lange2023', 'Sur2023']	56	113	0.6092856973409653	0.0590000003576278	10.17142822838965	122	False	1.9347372828515244	0.2635804	False
Cluster	differentiating_neurons_281_624	spock3	71	69	5.150281429290772	4.630891191728645e-58	2	0.6666666666666666	['Lange2023', 'Sur2023']	125	124	0.5961428582668304	0.0979999974370002	6.031746199254488	162	False	2.627527809833817	0.8213952	True
Cluster	differentiating_neurons_281_624	si:dkeyp-117h8.2	82	106	4.414797782897949	1.5180610069727357e-32	2	0.6666666666666666	['Lange2023', 'Sur2023']	104	138	0.5738571286201477	0.0850000008940696	6.684385147021414	145	False	2.2556549314390257	0.31936952	False
Cluster	differentiating_neurons_281_624	syt11a	125	137	3.861152648925781	4.025757224006615e-28	2	0.6666666666666666	['Lange2023', 'Sur2023']	139	119	0.6015714257955551	0.1090000011026859	5.477921997773888	174	False	2.694400931866774	0.44702798	False
Cluster	differentiating_neurons_281_624	LOC101884666	69	136	4.190712451934815	9.561885477857705e-20	2	0.6666666666666666	['Lange2023', 'Sur2023']	54	141	0.5705714374780655	0.0550000015646219	10.206632526938291	116	False	1.6010745813118874	0.32012975	False
Cluster	differentiating_neurons_281_624	bsnb	93	138	3.997967004776001	3.4661359583215055e-23	2	0.6666666666666666	['Lange2023', 'Sur2023']	85	132	0.5825714319944382	0.0650000013411045	8.841991214187937	153	False	2.240556304453235	0.28830922	False
Cluster	differentiating_neurons_281_624	nanos1	122	98	4.280821323394775	6.283923899499003e-51	2	0.6666666666666666	['Lange2023', 'Sur2023']	172	93	0.6438571214675903	0.1999999955296516	3.208244456763984	166	False	3.529507835464091	0.9846513	False
Cluster	differentiating_neurons_281_624	nrxn2a	106	150	3.8031184673309326	1.0807508347941144e-23	2	0.6666666666666666	['Lange2023', 'Sur2023']	90	148	0.5558571368455887	0.0589999984949827	9.28095251355971	190	False	2.3194790531610927	0.38682166	False
Cluster	differentiating_neurons_281_624	tspan7b	137	187	3.3031210899353027	5.700049980029591e-18	2	0.6666666666666666	['Lange2023', 'Sur2023']	118	130	0.5835714340209961	0.0930000022053718	6.21884489687373	159	False	2.7534927658406603	0.33038184	False
Cluster	differentiating_neurons_281_624	dpysl5a	156	163	3.4013283252716064	1.7224472114609766e-30	2	0.6666666666666666	['Lange2023', 'Sur2023']	180	122	0.5988571345806122	0.1740000024437904	3.427755006879413	273	False	3.0422689170554524	0.082326315	False
Cluster	differentiating_neurons_281_624	rac3a	77	91	4.758500576019287	7.593056487770963e-42	2	0.6666666666666666	['Lange2023', 'Sur2023']	112	147	0.5571428686380386	0.0940000005066394	5.875188059594067	121	False	2.3654726223362017	0.025214713	False
Cluster	differentiating_neurons_281_624	negr1	170	208	2.878227949142456	1.2704760941716503e-16	2	0.6666666666666666	['Lange2023', 'Sur2023']	175	106	0.6202857047319412	0.175000000745058	3.5300323983060347	237	False	3.186466973530742	0.15154137	False
Cluster	differentiating_neurons_281_624	gpc1a	107	113	4.297377586364746	1.5615140750251295e-34	2	0.6666666666666666	['Lange2023', 'Sur2023']	132	135	0.5758571326732635	0.1020000018179416	5.600554587298855	150	False	2.423617417091647	0.593679	True
Cluster	differentiating_neurons_281_624	snap25b	88	95	4.582099437713623	1.3205153512136588e-38	2	0.6666666666666666	['Lange2023', 'Sur2023']	121	127	0.5888571292161942	0.1009999997913837	5.782913043358861	132	False	2.323987642833306	0.85246444	True
Cluster	differentiating_neurons_281_624	zgc:101840	51	57	5.378483295440674	3.1230477343997295e-64	2	0.6666666666666666	['Lange2023', 'Sur2023']	105	136	0.5754285752773285	0.0839999988675117	6.781512740674259	153	False	2.3549662429948124	0.26661244	False
Cluster	differentiating_neurons_281_624	nexmifa	118	146	3.911845207214356	7.252207826905153e-22	2	0.6666666666666666	['Lange2023', 'Sur2023']	117	152	0.5488571375608444	0.0930000003427267	5.849543995277122	125	False	2.218289928614977	0.10619725	False
Cluster	differentiating_neurons_281_624	celf3a	149	156	3.510817766189575	6.555392906211033e-32	2	0.6666666666666666	['Lange2023', 'Sur2023']	174	120	0.600857138633728	0.1660000011324882	3.603934937439006	221	False	3.3044269368802435	0.6041748	False
Cluster	differentiating_neurons_281_624	srgap1b	22	118	5.023437023162842	3.2639551523393625e-17	2	0.6666666666666666	['Lange2023', 'Sur2023']	2	154	0.545571431517601	0.0180000001564621	28.76691721140348	40	False	1.3367115557007838	0.42588946	False
Cluster	differentiating_neurons_281_624	CAMK2N1	28	114	4.695904731750488	1.5559521724964646e-23	2	0.6666666666666666	['Lange2023', 'Sur2023']	15	162	0.533857136964798	0.0339999999850988	15.28163249121463	82	False	1.5819412841099565	0.16178405	False
Cluster	differentiating_neurons_281_624	SRCIN1	58	144	4.373386859893799	7.685875574620391e-15	2	0.6666666666666666	['Lange2023', 'Sur2023']	26	116	0.6059999987483025	0.0439999997615814	13.488888932540092	93	False	1.4178417843333233	0.21870504	False
Cluster	differentiating_neurons_281_624	nptna	65	107	4.471359729766846	2.587708621279865e-31	2	0.6666666666666666	['Lange2023', 'Sur2023']	76	161	0.53414286673069	0.0629999991506338	8.361607403636821	117	False	2.2885479158404407	0.33489716	False
Cluster	differentiating_neurons_281_624	upf3a	89	122	4.271864891052246	4.828960536916185e-26	2	0.6666666666666666	['Lange2023', 'Sur2023']	95	152	0.5488571375608444	0.0720000006258487	7.532289491051648	149	False	2.029832287027257	0.16436097	False
Cluster	differentiating_neurons_281_624	atp1b3b	181	223	2.374305963516236	3.0467741683613265e-14	2	0.6666666666666666	['Lange2023', 'Sur2023']	189	104	0.6222857087850571	0.2060000002384185	3.011042067957337	215	False	3.548576288465621	-0.05121281	False
Cluster	differentiating_neurons_281_624	dnmt3ab	165	197	2.9645161628723145	1.8635294491085082e-19	2	0.6666666666666666	['Lange2023', 'Sur2023']	168	101	0.6302856951951981	0.2000000029802322	3.140724805149795	139	False	3.032348630013054	0.3325271	False
Cluster	differentiating_neurons_281_624	fyna	134	129	3.852388620376587	6.032219387408556e-37	2	0.6666666666666666	['Lange2023', 'Sur2023']	169	144	0.5691428631544113	0.1520000025629997	3.7264238797620126	215	False	2.909249324568912	-0.032975163	False
Cluster	differentiating_neurons_281_624	olfm2a	7	77	5.339299201965332	4.1444437554034557e-38	2	0.6666666666666666	['Lange2023', 'Sur2023']	23	187	0.5044285655021667	0.0360000003129243	13.660231384528304	92	False	1.8588214702621284	0.70449847	True
Cluster	differentiating_neurons_281_624	atp6v1b2	42	81	5.119169235229492	2.9013296348962228e-43	2	0.6666666666666666	['Lange2023', 'Sur2023']	71	170	0.5274285674095154	0.0639999993145465	8.129670353569626	105	False	2.2176298255867533	0.2984493	False
Cluster	differentiating_neurons_281_624	clstn3	40	126	4.486717700958252	3.6875354918042904e-19	2	0.6666666666666666	['Lange2023', 'Sur2023']	22	150	0.5525714308023453	0.0389999989420175	13.839286136101675	93	False	1.6900438451169109	0.48262513	False
Cluster	differentiating_neurons_281_624	aldocb	149	169	3.462982416152954	5.535775022013469e-25	2	0.6666666666666666	['Lange2023', 'Sur2023']	161	121	0.6005714386701584	0.157999999821186	3.7834681719917937	168	False	3.2378840653703147	0.90186524	False
Cluster	differentiating_neurons_281_624	cacna1aa	74	165	3.955385208129883	3.9236185627208506e-15	2	0.6666666666666666	['Lange2023', 'Sur2023']	34	151	0.55057143419981	0.0429999995976686	12.535714528257296	101	False	1.9104789296584583	0.36979523	False
Cluster	differentiating_neurons_281_624	adgrl3.1	145	176	3.369402408599853	1.3780993344357018e-20	2	0.6666666666666666	['Lange2023', 'Sur2023']	150	107	0.6152856945991516	0.1439999975264072	4.250246242155379	138	False	2.536531937960659	-0.022602992	False
Cluster	differentiating_neurons_281_624	st8sia5	52	85	4.979049205780029	1.2126035653844363e-40	2	0.6666666666666666	['Lange2023', 'Sur2023']	78	178	0.5164285600185394	0.058000000193715	8.769975564740047	133	False	2.047795828645991	0.34152848	False
Cluster	differentiating_neurons_281_624	si:dkey-178k16.1	39	117	4.605588436126709	5.924885482405912e-22	2	0.6666666666666666	['Lange2023', 'Sur2023']	30	193	0.4991428703069687	0.0360000003129243	13.517374758839257	105	False	1.639129739803466	0.3763368	False
Cluster	differentiating_neurons_281_624	kif5aa	88	142	3.980302095413208	3.3891512540677955e-21	2	0.6666666666666666	['Lange2023', 'Sur2023']	74	165	0.53285713493824	0.0579999983310699	9.048426271854757	140	False	2.132636462434204	0.4454998	False
Cluster	differentiating_neurons_281_624	amph	75	115	4.401365280151367	9.19144439913537e-29	2	0.6666666666666666	['Lange2023', 'Sur2023']	85	173	0.5221428722143173	0.0639999993145465	8.048351965093657	125	False	2.036418548835433	0.25184155	False
Cluster	differentiating_neurons_281_624	fam171b	120	153	3.7286605834960938	4.61550740021352e-25	2	0.6666666666666666	['Lange2023', 'Sur2023']	115	164	0.5331428647041321	0.0830000005662441	6.35884358456517	159	False	2.478610395519639	0.263588	False
Cluster	differentiating_neurons_281_624	pcloa	89	140	4.073577880859375	1.6710740849234276e-20	2	0.6666666666666666	['Lange2023', 'Sur2023']	77	165	0.53285713493824	0.0610000006854534	8.610598855420575	127	False	1.986479492594266	0.3104627	False
Cluster	differentiating_neurons_281_624	kifap3a	162	192	3.1288483142852783	1.40333075737849e-18	2	0.6666666666666666	['Lange2023', 'Sur2023']	166	133	0.5815714299678802	0.1849999986588955	3.1321044847761272	131	False	2.68295998982593	-0.07103727	False
Cluster	differentiating_neurons_281_624	ywhag1	67	91	4.815653324127197	9.242388642370148e-40	2	0.6666666666666666	['Lange2023', 'Sur2023']	94	175	0.521428570151329	0.0800000019371509	6.449735279718743	108	False	2.647912740234184	0.60079443	True
Cluster	differentiating_neurons_281_624	atp6v0d1	168	174	3.1800360679626465	6.757444222218116e-30	2	0.6666666666666666	['Lange2023', 'Sur2023']	200	142	0.5701428651809692	0.2409999966621399	2.360094516771217	146	False	3.465045844192405	-0.09922232	False
Cluster	differentiating_neurons_281_624	carmil2	96	128	4.142648696899414	3.1244455719360343e-26	2	0.6666666666666666	['Lange2023', 'Sur2023']	99	176	0.5211428701877594	0.0720000006258487	7.152641996045031	144	False	2.114581740233957	0.37414718	False
Cluster	differentiating_neurons_281_624	golga7ba	148	172	3.4103987216949463	3.111819955096852e-24	2	0.6666666666666666	['Lange2023', 'Sur2023']	157	143	0.5698571354150772	0.1340000033378601	4.228571268894058	169	False	2.988317879815653	0.3455734	False
Cluster	differentiating_neurons_281_624	kif3cb	40	116	4.598445415496826	2.5224442124101315e-23	2	0.6666666666666666	['Lange2023', 'Sur2023']	32	191	0.5001428723335266	0.0370000004768371	13.187970159079274	106	False	1.4893577305735837	0.23779792	False
Cluster	differentiating_neurons_281_624	atp6v0a1b	89	157	3.951836824417114	2.5011029056713146e-17	2	0.6666666666666666	['Lange2023', 'Sur2023']	60	149	0.555571436882019	0.0549999997019767	9.938775711500089	119	False	1.9633077302678807	0.3459267	False
Cluster	differentiating_neurons_281_624	tmem178b	119	136	3.950918912887573	1.0864504632723955e-25	2	0.6666666666666666	['Lange2023', 'Sur2023']	130	171	0.5271428674459457	0.0949999988079071	5.501488270877404	138	False	2.382974798078278	0.49371117	False
Cluster	differentiating_neurons_281_624	nmnat2	46	110	4.554895877838135	1.1016883213890868e-27	2	0.6666666666666666	['Lange2023', 'Sur2023']	46	201	0.4834285676479339	0.0439999997615814	10.76507933810064	112	False	1.8512303706042288	0.28035486	False
Cluster	differentiating_neurons_281_624	uchl1	96	124	4.129918098449707	1.2297896832214163e-28	2	0.6666666666666666	['Lange2023', 'Sur2023']	103	184	0.5074285715818405	0.0759999975562095	6.6029686716637945	139	False	2.550984146778921	0.5131684	True
Cluster	differentiating_neurons_281_624	diras1a	57	153	4.144316673278809	5.390975637705106e-16	2	0.6666666666666666	['Lange2023', 'Sur2023']	16	180	0.5148571357131004	0.0309999994933605	16.120535746262508	93	False	1.455415650379873	0.13002829	False
Cluster	differentiating_neurons_281_624	kif1ab	94	161	3.950418710708618	2.575827476619617e-16	2	0.6666666666666666	['Lange2023', 'Sur2023']	64	153	0.5485714301466942	0.0570000018924474	9.475369176121651	122	False	1.823111647440994	0.23191832	False
Cluster	differentiating_neurons_281_624	cox6b1	151	151	3.533249616622925	2.5137084838786373e-36	2	0.6666666666666666	['Lange2023', 'Sur2023']	183	128	0.5851428657770157	0.2160000056028366	2.7011191273874955	140	False	2.927400691277741	-0.021981392	False
Cluster	differentiating_neurons_281_624	elmod1	48	149	4.351509094238281	3.9342404179287815e-14	2	0.6666666666666666	['Lange2023', 'Sur2023']	10	163	0.5335714295506477	0.0249999994412064	20.56044003998804	82	False	1.4895423105464936	0.27914476	False
Cluster	differentiating_neurons_281_624	pclob	104	148	4.048982620239258	1.4015561151610565e-18	2	0.6666666666666666	['Lange2023', 'Sur2023']	89	166	0.5318571329116821	0.0770000033080577	6.831501414265137	108	False	1.87833683464538	0.4113482	False
Cluster	differentiating_neurons_281_624	runx1t1	147	164	3.576834201812744	4.666987962716893e-24	2	0.6666666666666666	['Lange2023', 'Sur2023']	164	167	0.5311428606510162	0.1429999992251396	3.695436552183775	178	False	2.738281961079529	0.49212363	False
Cluster	differentiating_neurons_281_624	nell2b	44	105	4.706340312957764	1.3711856971045123e-26	2	0.6666666666666666	['Lange2023', 'Sur2023']	49	189	0.5021428614854813	0.0520000010728836	9.493261345288996	82	False	2.185834878817548	1.0976217	True
Cluster	differentiating_neurons_281_624	cyfip2	184	231	2.132761001586914	1.8413878316816566e-11	2	0.6666666666666666	['Lange2023', 'Sur2023']	204	111	0.612285703420639	0.2319999933242797	2.63212755790552	244	False	3.3349964571793014	-0.04369678	False
Cluster	differentiating_neurons_281_624	kif1b	179	218	2.638836145401001	6.361336356032744e-15	2	0.6666666666666666	['Lange2023', 'Sur2023']	185	130	0.5835714340209961	0.2379999980330467	2.44590560180744	108	False	3.027879329893593	-0.06089738	False
Cluster	differentiating_neurons_281_624	atcaya	85	117	4.290565013885498	1.0015851978724058e-31	2	0.6666666666666666	['Lange2023', 'Sur2023']	96	187	0.5044285655021667	0.0690000001341104	7.220408064769066	140	False	2.268536668894759	0.2923838	False
Cluster	differentiating_neurons_281_624	syt3	60	105	4.643896102905273	1.0074907356062578e-27	2	0.6666666666666666	['Lange2023', 'Sur2023']	70	200	0.4844285696744919	0.0559999998658895	8.516290716080974	112	False	1.923880743981452	0.3325855	False
Cluster	differentiating_neurons_281_624	kif5c	67	168	3.977444887161255	3.3259200600969296e-14	2	0.6666666666666666	['Lange2023', 'Sur2023']	17	185	0.5058571323752403	0.0339999990537762	14.481632745088714	84	False	1.827084171753515	0.33689347	False
Cluster	differentiating_neurons_281_624	ptpn5	73	162	4.013792991638184	5.974346932865494e-15	2	0.6666666666666666	['Lange2023', 'Sur2023']	35	183	0.5128571316599846	0.0419999994337558	11.95016600992316	96	False	1.8014002152976685	0.62116975	True
Cluster	differentiating_neurons_281_624	syt2a	135	141	3.8061816692352295	2.7478526364569078e-28	2	0.6666666666666666	['Lange2023', 'Sur2023']	158	158	0.5381428599357605	0.1360000036656856	3.935349237299323	153	False	2.9045950415348765	0.91910785	True
Cluster	differentiating_neurons_281_624	arnt2	183	235	1.9281731843948364	2.7079965131480915e-11	2	0.6666666666666666	['Lange2023', 'Sur2023']	193	123	0.5965714305639267	0.2629999965429306	2.2635281757162904	109	False	3.648843482424023	-0.21335767	False
Cluster	differentiating_neurons_281_624	b3gat1a	102	177	3.7923684120178223	2.837735250979731e-13	2	0.6666666666666666	['Lange2023', 'Sur2023']	58	157	0.5385714322328568	0.0530000012367963	9.99206333101313	121	False	1.6893856304177604	0.14869153	False
Cluster	differentiating_neurons_281_624	lhfpl3	28	108	4.833398342132568	2.1789997166593944e-23	2	0.6666666666666666	['Lange2023', 'Sur2023']	21	215	0.4634285718202591	0.0340000018477439	13.26938706576654	87	False	1.4751644070077554	0.1777895	False
Cluster	differentiating_neurons_281_624	rufy3	163	198	2.943699598312378	1.1057455298518605e-19	2	0.6666666666666666	['Lange2023', 'Sur2023']	165	161	0.53414286673069	0.1530000045895576	3.474953576507729	169	False	3.159763420987858	0.094247974	False
Cluster	differentiating_neurons_281_624	slc6a1b	64	94	4.824099540710449	4.5476134029550715e-34	2	0.6666666666666666	['Lange2023', 'Sur2023']	88	184	0.5074285715818405	0.0810000002384185	6.200348415897101	79	False	2.811416862623376	1.8995522	True
Cluster	differentiating_neurons_281_624	stmn4l	50	123	4.356006145477295	2.0462319348895903e-22	2	0.6666666666666666	['Lange2023', 'Sur2023']	38	208	0.4714285731315613	0.0409999992698431	11.248299555823449	103	False	2.24765373512098	1.0176888	True
Cluster	differentiating_neurons_281_624	zbtb20	119	143	3.967885255813599	2.5605810997662404e-21	2	0.6666666666666666	['Lange2023', 'Sur2023']	123	186	0.505142867565155	0.0930000022053718	5.384498464790783	112	False	1.828956127486796	0.05340525	False
Cluster	differentiating_neurons_281_624	zgc:109889	160	223	2.9381320476531982	9.929515674866188e-11	2	0.6666666666666666	['Lange2023', 'Sur2023']	130	156	0.5415714308619499	0.0949999988079071	5.651785808327121	146	False	2.444816289870147	-0.0607532	False
Cluster	differentiating_neurons_281_624	dync1i1	133	171	3.633637189865112	5.046416951178537e-19	2	0.6666666666666666	['Lange2023', 'Sur2023']	124	168	0.5308571308851242	0.0879999995231628	5.9759228509513065	157	False	2.2004646546777646	0.14129055	False
Cluster	differentiating_neurons_281_624	syngr3b	59	160	4.147861003875732	8.780353292950416e-14	2	0.6666666666666666	['Lange2023', 'Sur2023']	14	192	0.499857135117054	0.0290000010281801	16.695237265044764	89	False	1.59335492175204	0.44554657	False
Cluster	differentiating_neurons_281_624	ank3a	147	190	3.474705457687378	3.3259200600969296e-14	2	0.6666666666666666	['Lange2023', 'Sur2023']	138	182	0.5138571336865425	0.0850000008940696	5.986710794581464	204	False	1.8895929332042447	0.09537231	False
Cluster	differentiating_neurons_281_624	pou3f2b	173	203	2.968351364135742	2.381616730185899e-18	2	0.6666666666666666	['Lange2023', 'Sur2023']	185	181	0.5141428709030151	0.157999999821186	3.2398922734739184	243	False	2.950088368756062	0.3707939	False
Cluster	differentiating_neurons_281_624	camta1b	78	119	4.365154266357422	5.709922731679299e-24	2	0.6666666666666666	['Lange2023', 'Sur2023']	85	207	0.4734285622835159	0.0589999984949827	7.9071429030650435	120	False	1.9771172248118425	0.50065094	True
Cluster	differentiating_neurons_281_624	nlgn2b	66	154	4.168426990509033	3.073660368730495e-15	2	0.6666666666666666	['Lange2023', 'Sur2023']	30	205	0.4771428629755974	0.0369999995455145	12.582707070901428	95	False	1.7713233199546785	0.25745514	False
Cluster	differentiating_neurons_281_624	slc1a2b	153	195	3.144498586654663	1.682189428347999e-17	2	0.6666666666666666	['Lange2023', 'Sur2023']	143	155	0.5428571403026581	0.1229999996721744	4.3859446914555065	119	False	3.186069046890459	1.1711557	False
Cluster	differentiating_neurons_281_624	spock2	67	135	4.187994003295898	1.234602957134159e-20	2	0.6666666666666666	['Lange2023', 'Sur2023']	50	216	0.4614285677671432	0.0430000005289912	10.509740050172342	109	False	1.9214125302598213	0.46397525	False
Cluster	differentiating_neurons_281_624	mpp2b	42	121	4.5923051834106445	3.382695363603878e-19	2	0.6666666666666666	['Lange2023', 'Sur2023']	31	221	0.4524285644292831	0.0399999991059303	11.059233519927034	79	False	1.6074922302963015	0.3059319	False
Cluster	differentiating_neurons_281_624	nos1apb	19	113	5.394286155700684	1.939949654865513e-17	2	0.6666666666666666	['Lange2023', 'Sur2023']	4	229	0.4404285699129104	0.0240000002086162	17.65714264917374	43	False	1.0013822684580491	0.27131057	False
Cluster	differentiating_neurons_281_624	adam23a	108	192	3.631558895111084	6.142949474290107e-12	2	0.6666666666666666	['Lange2023', 'Sur2023']	54	160	0.5345714315772057	0.0520000010728836	10.105121145954469	112	False	1.8582878011056023	0.3140682	False
Cluster	differentiating_neurons_281_624	r3hdm1	182	232	2.263667345046997	5.327302408371841e-11	2	0.6666666666666666	['Lange2023', 'Sur2023']	186	139	0.5735714286565781	0.2519999966025352	2.271033345345193	82	False	3.463512500292247	0.4829659	False
Cluster	differentiating_neurons_281_624	klf7b	159	180	3.18703842163086	1.7695126237833186e-21	2	0.6666666666666666	['Lange2023', 'Sur2023']	172	171	0.5271428674459457	0.1600000038743019	3.280390402091447	175	False	2.9836011498597514	0.41363475	False
Cluster	differentiating_neurons_281_624	PRKAR2B	79	147	4.049478054046631	7.213287468487665e-19	2	0.6666666666666666	['Lange2023', 'Sur2023']	58	217	0.4574285745620727	0.0449999999254941	9.965838593577947	119	False	1.8046481508197847	0.176567	False
Cluster	differentiating_neurons_281_624	atp6v1aa	167	183	3.078503131866455	1.6895857202780397e-22	2	0.6666666666666666	['Lange2023', 'Sur2023']	185	169	0.5291428714990616	0.1810000017285347	2.912872892659669	180	False	3.074945006637326	0.11802547	False
Cluster	differentiating_neurons_281_624	rgs20	109	187	3.6289353370666495	2.9517644422362505e-13	2	0.6666666666666666	['Lange2023', 'Sur2023']	61	188	0.5028571337461472	0.0549999997019767	8.997448864778498	101	False	1.9099656071029645	0.2270539	False
Cluster	differentiating_neurons_281_624	smdt1a	94	158	3.911959171295166	1.6330644398982305e-17	2	0.6666666666666666	['Lange2023', 'Sur2023']	67	202	0.4831428676843643	0.0560000007972121	8.493734401983444	107	False	1.6221654181067042	-0.12134963	False
Cluster	differentiating_neurons_281_624	ctnna2	154	193	3.3062751293182373	2.772744570115876e-16	2	0.6666666666666666	['Lange2023', 'Sur2023']	146	195	0.4931428730487823	0.0989999994635582	4.941428756995713	170	False	2.2437399880146667	0.061347272	False
Cluster	differentiating_neurons_281_624	bin1a	112	199	3.4334933757781982	2.1483996305116813e-13	2	0.6666666666666666	['Lange2023', 'Sur2023']	53	211	0.4701428636908531	0.0399999991059303	11.491289608899184	141	False	2.1078218307788337	0.23092735	False
Cluster	differentiating_neurons_281_624	gria1a	48	137	4.385405540466309	2.4305272359282837e-16	2	0.6666666666666666	['Lange2023', 'Sur2023']	22	228	0.4414285644888878	0.0379999987781047	11.344322521806696	67	False	1.9715501698514848	0.82726645	True
Cluster	differentiating_neurons_281_624	zgc:171740	83	139	4.224332332611084	1.8595974083538484e-18	2	0.6666666666666666	['Lange2023', 'Sur2023']	72	223	0.4494285732507705	0.0569999981671571	7.76601012904563	94	False	1.783879812832248	-0.04418482	False
Cluster	differentiating_neurons_281_624	jakmip2	99	172	3.8645968437194815	2.1479467694411354e-14	2	0.6666666666666666	['Lange2023', 'Sur2023']	58	214	0.466142863035202	0.0449999999254941	10.155279647648465	126	False	1.675188899127698	0.1327655	False
Cluster	differentiating_neurons_281_624	kcnma1a	143	186	3.507330894470215	3.1354092634856576e-15	2	0.6666666666666666	['Lange2023', 'Sur2023']	137	203	0.4811428636312485	0.090999998152256	5.240683405594454	142	False	2.248637422722114	0.13289808	False
Cluster	differentiating_neurons_281_624	aff2	150	230	3.013787269592285	2.394503318768289e-08	2	0.6666666666666666	['Lange2023', 'Sur2023']	101	174	0.521571435034275	0.0919999983161687	5.6190477902774525	73	False	2.163547988795574	0.046517067	False
Cluster	differentiating_neurons_281_624	itm2ca	132	216	3.314645290374756	4.6473525002565245e-10	2	0.6666666666666666	['Lange2023', 'Sur2023']	71	172	0.5265714302659035	0.059000002220273	8.792856845722678	124	False	1.96465416765686	0.25633222	False
Cluster	differentiating_neurons_281_624	klc1a	160	225	3.051578521728516	7.72850788789186e-10	2	0.6666666666666666	['Lange2023', 'Sur2023']	128	194	0.4948571324348449	0.0959999989718198	5.111929254544629	109	False	2.043707057750156	-0.055953052	False
Cluster	differentiating_neurons_281_624	zgc:194578	92	173	3.810670137405396	4.977039895041473e-15	2	0.6666666666666666	['Lange2023', 'Sur2023']	47	227	0.4444285705685615	0.0409999992698431	10.60544234076663	109	False	1.9448804169024247	0.066164576	False
Cluster	differentiating_neurons_281_624	dctn1b	80	179	3.949785709381104	5.969640111591147e-11	2	0.6666666666666666	['Lange2023', 'Sur2023']	29	219	0.4551428630948066	0.0360000003129243	12.32818538478424	87	False	1.6172277843638598	0.1797119	False
Cluster	differentiating_neurons_281_624	apc2	120	196	3.644331455230713	2.6561802822954517e-11	2	0.6666666666666666	['Lange2023', 'Sur2023']	72	213	0.4671428650617599	0.0510000009089708	9.002747247663947	136	False	1.4511013571434674	0.18598787	False
Cluster	differentiating_neurons_281_624	fgd1	176	228	2.653099298477173	1.1583167591071064e-11	2	0.6666666666666666	['Lange2023', 'Sur2023']	167	177	0.5198571383953094	0.1739999987185001	2.976326526911265	115	False	2.757817093876996	-0.068318404	False
Cluster	differentiating_neurons_281_624	si:dkey-46i9.1	164	224	2.8967227935791016	7.525982431959592e-11	2	0.6666666666666666	['Lange2023', 'Sur2023']	140	190	0.5008571371436119	0.1059999968856573	4.690253754679153	130	False	2.5307614912120964	0.19369185	False
Cluster	differentiating_neurons_281_624	mapk8ip2	92	184	3.7854270935058594	5.500738627349277e-12	2	0.6666666666666666	['Lange2023', 'Sur2023']	36	197	0.4908571317791939	0.0379999997094273	12.611721421636284	106	False	1.7367719907356594	0.32431397	False
Cluster	differentiating_neurons_281_624	gphnb	76	185	3.8381478786468506	3.5097754482902105e-11	2	0.6666666666666666	['Lange2023', 'Sur2023']	16	235	0.425428569316864	0.0259999996051192	15.793650946424927	91	False	1.606124942930602	0.26708728	False
Cluster	differentiating_neurons_281_624	dab2ipa	175	212	2.846186876296997	1.498814772557132e-14	2	0.6666666666666666	['Lange2023', 'Sur2023']	182	159	0.5358571410179138	0.1950000002980232	2.73906704184494	143	False	2.231565043688041	-0.006480748	False
Cluster	differentiating_neurons_281_624	glrbb	106	202	3.725242137908936	3.4020644706884126e-10	2	0.6666666666666666	['Lange2023', 'Sur2023']	38	196	0.4918571338057518	0.0430000014603138	11.201298123825945	102	False	1.5431274190074442	0.20706728	False
Cluster	differentiating_neurons_281_624	grin1b	48	150	4.492990016937256	4.661706673053329e-13	2	0.6666666666666666	['Lange2023', 'Sur2023']	9	237	0.4224285706877708	0.0240000002086162	16.9371426861763	54	False	1.208979333577603	0.41166314	False
Cluster	differentiating_neurons_281_624	rac3b	140	210	3.244259834289551	3.380998882042114e-12	2	0.6666666666666666	['Lange2023', 'Sur2023']	102	212	0.4691428691148758	0.0760000012814998	6.1057514453293	108	False	2.189675126354023	0.10686407	False
Cluster	differentiating_neurons_281_624	slc4a10a	117	213	3.521787643432617	2.921792766358755e-09	2	0.6666666666666666	['Lange2023', 'Sur2023']	47	204	0.4808571338653564	0.0470000002533197	10.03869023588246	92	False	1.610472584129095	0.4692245	False
Cluster	differentiating_neurons_281_624	kif3ca	95	167	4.0757341384887695	1.3027797264397633e-13	2	0.6666666666666666	['Lange2023', 'Sur2023']	59	230	0.4354285672307014	0.0480000004172325	8.90670537784764	92	False	1.592758116657715	0.14946058	False
Cluster	differentiating_neurons_281_624	zgc:65895	171	236	2.566504955291748	1.8568392577980787e-09	2	0.6666666666666666	['Lange2023', 'Sur2023']	148	206	0.4751428663730621	0.123999997973442	3.809142992740088	102	False	2.735879798009996	-0.14799884	False
Cluster	differentiating_neurons_281_624	pip4k2ab	110	206	3.629724502563477	2.8486515267267296e-10	2	0.6666666666666666	['Lange2023', 'Sur2023']	44	199	0.4858571365475654	0.0480000004172325	9.93585984493881	80	False	1.6756208721609949	0.119806916	False
Cluster	differentiating_neurons_281_624	rims2b	165	238	2.694920539855957	2.4179775104421904e-07	2	0.6666666666666666	['Lange2023', 'Sur2023']	127	179	0.5155714303255081	0.0949999969452619	5.380952570446965	123	False	2.345847594338491	0.48031858	False
Cluster	differentiating_neurons_281_624	zgc:162989	67	182	4.290489196777344	1.1903569927300164e-08	2	0.6666666666666666	['Lange2023', 'Sur2023']	3	210	0.470857135951519	0.0209999997168779	21.448051910178894	36	False	1.113205871860488	0.36222062	False
Cluster	differentiating_neurons_281_624	ppfia4	126	209	3.556734085083008	6.391252437426795e-10	2	0.6666666666666666	['Lange2023', 'Sur2023']	68	199	0.4858571365475654	0.0579999983310699	8.25181610710626	103	False	1.598001365788435	0.1586428	False
Cluster	differentiating_neurons_281_624	snap91	131	181	3.608297824859619	6.385370174014301e-15	2	0.6666666666666666	['Lange2023', 'Sur2023']	105	226	0.4454285651445389	0.0700000002980232	6.287726243248597	131	False	2.090543283277458	0.30563298	False
Cluster	differentiating_neurons_281_624	sh3bp5b	146	234	2.8309073448181152	1.016452988843434e-08	2	0.6666666666666666	['Lange2023', 'Sur2023']	93	218	0.4561428651213646	0.0700000021606683	6.4386317071777	105	False	2.4453243147600223	0.018199472	False
Cluster	differentiating_neurons_281_624	kcnc1a	105	199	3.720286130905152	1.6865023034361646e-10	2	0.6666666666666666	['Lange2023', 'Sur2023']	39	235	0.425428569316864	0.0399999991059303	10.400697039410044	85	False	1.649201447537658	0.35708562	False
Cluster	differentiating_neurons_281_624	dnajc6	117	205	3.5448875427246094	4.7114835761130647e-11	2	0.6666666666666666	['Lange2023', 'Sur2023']	55	234	0.4274285659193992	0.0419999994337558	9.96345515258482	111	False	1.8893551667144568	0.18573235	False
Cluster	differentiating_neurons_281_624	adgrb3	109	211	3.601133108139038	9.355172097153017e-09	2	0.6666666666666666	['Lange2023', 'Sur2023']	37	225	0.4471428692340851	0.0430000014603138	10.185064871833962	74	False	1.644173634889787	0.18339695	False
Cluster	differentiating_neurons_281_624	dync1li1	180	237	2.228740692138672	1.104321332884466e-09	2	0.6666666666666666	['Lange2023', 'Sur2023']	170	198	0.4871428608894348	0.1880000047385692	2.58276639497787	74	False	3.048085263136261	-0.117279544	False
Cluster	differentiating_neurons_281_624	CR786577.1	64	175	4.302102088928223	3.687709853614533e-10	2	0.6666666666666666	['Lange2023', 'Sur2023']	7	242	0.4114285707473755	0.0219999998807907	17.931677081956433	52	False	1.1333622976136264	0.3814555	False
Cluster	differentiating_neurons_281_624	brinp2	72	191	4.197608470916748	1.1300048252206798e-07	2	0.6666666666666666	['Lange2023', 'Sur2023']	5	232	0.4341428652405739	0.026999999769032	15.540816743928758	33	False	1.2778466381862452	0.4771653	False
Cluster	differentiating_neurons_281_624	CABZ01044731.1	136	220	3.14434552192688	1.262905761951531e-09	2	0.6666666666666666	['Lange2023', 'Sur2023']	83	236	0.4244285672903061	0.0490000005811452	8.5085712469118	134	False	1.949690231191718	0.14580461	False
Cluster	differentiating_neurons_281_624	cetn2	123	229	3.2822413444519043	6.46100263381569e-07	2	0.6666666666666666	['Lange2023', 'Sur2023']	42	231	0.4351428672671318	0.0430000014603138	9.912337563454738	73	False	1.8020840176766155	0.05404833	False
Cluster	differentiating_neurons_281_624	si:ch211-195b15.8	142	217	3.057319164276123	2.9055254429407474e-11	2	0.6666666666666666	['Lange2023', 'Sur2023']	104	233	0.4314285665750503	0.0720000006258487	5.923678943393468	105	False	2.5889995946669897	0.4270479	False
Cluster	differentiating_neurons_281_624	atp2b3b	91	207	3.7857701778411865	4.9661349792723755e-09	2	0.6666666666666666	['Lange2023', 'Sur2023']	12	243	0.4104285687208175	0.0290000010281801	13.714285154002072	66	False	1.6801115938457745	0.7711847	True
Cluster	differentiating_neurons_281_624	syt11b	128	215	3.3392035961151123	9.806987223701504e-10	2	0.6666666666666666	['Lange2023', 'Sur2023']	66	238	0.420428566634655	0.0449999999254941	9.161490593853026	129	False	1.838250354869888	0.1988811	False
Cluster	differentiating_neurons_281_624	cadpsb	111	189	3.69828200340271	6.30835639319004e-12	2	0.6666666666666666	['Lange2023', 'Sur2023']	62	239	0.4194285646080971	0.0449999999254941	9.139751419327428	108	False	1.7200071711691205	0.24833521	False
Cluster	differentiating_neurons_281_624	sez6l2	68	178	4.233221054077148	3.8349312697767425e-09	2	0.6666666666666666	['Lange2023', 'Sur2023']	8	246	0.4074285700917244	0.0189999998547136	20.421428652933933	60	False	1.394667459763466	0.33920264	False
Cluster	differentiating_neurons_281_624	ppp1r9bb	138	222	3.239988327026367	3.2713963156997682e-09	2	0.6666666666666666	['Lange2023', 'Sur2023']	86	240	0.4174285680055618	0.0530000012367963	7.748677007815299	121	False	2.0288835361311675	0.04865246	False
Cluster	differentiating_neurons_281_624	phlda1	172	240	2.154373407363892	1.598307009367592e-05	2	0.6666666666666666	['Lange2023', 'Sur2023']	147	224	0.4491428658366203	0.1030000019818544	4.328296704409292	134	False	2.764147424592063	0.8475966	True
Cluster	differentiating_neurons_281_624	scdb	129	227	3.3250536918640137	1.1010371106448518e-07	2	0.6666666666666666	['Lange2023', 'Sur2023']	55	244	0.4094285666942596	0.0400000000372529	10.010452837105882	115	False	1.7787276386687572	0.11554635	False
Cluster	differentiating_neurons_281_624	ppp2r5b	100	204	3.818675994873047	8.205890822486447e-09	2	0.6666666666666666	['Lange2023', 'Sur2023']	27	245	0.4084285646677017	0.0339999990537762	11.697959306759673	76	False	1.498767085164545	0.15318617	False
Cluster	differentiating_neurons_281_624	DPYSL2	119	201	3.680879592895508	2.1172149921708423e-10	2	0.6666666666666666	['Lange2023', 'Sur2023']	65	241	0.415428563952446	0.0499999988824129	8.165266138781215	84	False	1.5569835454286165	0.11569429	False
Cluster	differentiating_neurons_281_624	slc6a15	157	239	2.724239110946656	2.938588703515321e-07	2	0.6666666666666666	['Lange2023', 'Sur2023']	108	222	0.4501428678631782	0.0730000026524066	6.09652502287452	125	False	2.059674728622284	0.15169911	False
Cluster	differentiating_neurons_281_624	plxna2	174	233	2.743721008300781	1.8372270349327047e-09	2	0.6666666666666666	['Lange2023', 'Sur2023']	160	209	0.471142865717411	0.1409999951720237	3.3249498716210564	114	False	2.511948605386725	0.48196527	False
Cluster	differentiating_neurons_281_624	AP3B2	152	221	3.1867079734802246	2.378146686212689e-09	2	0.6666666666666666	['Lange2023', 'Sur2023']	116	220	0.4531428664922714	0.0729999989271164	6.137065852386876	146	False	1.5080103238919054	0.03540438	False
Cluster	differentiating_neurons_281_624	ttc9b	132	226	3.334077835083008	6.897839526832e-08	2	0.6666666666666666	['Lange2023', 'Sur2023']	61	247	0.4064285680651665	0.0440000016242265	9.053967852432695	105	False	1.6776300921616325	0.21829139	False
Cluster	differentiating_neurons_281_624	dnm1a	116	219	3.44643497467041	4.95507374474327e-08	2	0.6666666666666666	['Lange2023', 'Sur2023']	40	246	0.4074285700917244	0.0370000004768371	10.748120130700562	96	False	1.5006542950182706	0.21094209	False
Cluster	differentiating_neurons_281_624	slc6a17	96	214	3.734858274459839	2.3398019471899214e-07	2	0.6666666666666666	['Lange2023', 'Sur2023']	13	248	0.3994285687804222	0.0309999994933605	12.513392972506283	55	False	1.5264285604977226	0.43580306	False
Cluster	differentiating_neurons_285_1243	c16h2orf66	1	1	18.930150985717773	3.521811474544875e-62	1	1.0	['Farnsworth2020', 'Sur2023']	1	1	1.0	0.0	1001.0	2	False	0.3847968775722198	0.8207877	True
Cluster	differentiating_neurons_285_1243	ywhag2	84	3	10.581707954406738	4.21334410001638e-56	1	1.0	['Farnsworth2020', 'Sur2023']	223	3	0.987500011920929	0.1909999996423721	5.148437571677884	180	False	3.47671723159292	1.0250298	False
Cluster	differentiating_neurons_285_1243	gapdhs	145	15	8.165971755981445	4.303180343246426e-52	2	0.5	['Sur2023']	304	3	0.987500011920929	0.4880000054836273	2.0214723943475006	135	False	4.603573487974436	0.4522976	False
Cluster	differentiating_neurons_285_1243	gap43	59	4	10.067523956298828	4.6747432435355064e-51	1	1.0	['Farnsworth2020', 'Sur2023']	174	4	0.981249988079071	0.1500000059604644	6.504966551698337	149	False	3.52735963241826	1.5273371	False
Cluster	differentiating_neurons_285_1243	stmn2a	48	5	9.929383277893066	4.6747432435355064e-51	1	1.0	['Farnsworth2020', 'Sur2023']	157	4	0.981249988079071	0.1240000016987323	7.857999797843459	159	False	3.313703805130547	1.3638674	False
Cluster	differentiating_neurons_285_1243	vamp2	90	11	8.743566513061523	5.315103852407673e-46	1	1.0	['Farnsworth2020', 'Sur2023']	225	8	0.956250011920929	0.1639999970793724	5.801515326454513	221	False	3.517272609138136	0.89461744	False
Cluster	differentiating_neurons_285_1243	atp6v0cb	122	6	9.411019325256348	3.350604256876318e-54	1	1.0	['Farnsworth2020', 'Sur2023']	276	2	0.9937500059604644	0.2519999966025352	3.9318182581765946	211	False	3.955581890613949	0.6434428	False
Cluster	differentiating_neurons_285_1243	hsbp1a	109	27	7.623058795928955	8.09003959542728e-41	1	1.0	['Farnsworth2020', 'Sur2023']	238	10	0.925000011920929	0.215999998152256	4.267281197261623	161	False	3.5996345559169165	0.037921354	False
Cluster	differentiating_neurons_285_1243	zgc:65894	54	7	9.5531005859375	2.1264915200842503e-47	1	1.0	['Farnsworth2020', 'Sur2023']	166	6	0.96875	0.135000005364418	7.1305144246245575	146	False	2.751278064649436	0.6911288	True
Cluster	differentiating_neurons_285_1243	sncb	102	10	9.128411293029783	9.213543789081057e-46	1	1.0	['Farnsworth2020', 'Sur2023']	245	7	0.9625000059604644	0.2139999940991401	4.481395499556052	188	False	4.008825702742977	1.3616958	False
Cluster	differentiating_neurons_285_1243	gng3	93	8	9.390713691711426	1.7107332098230286e-48	1	1.0	['Farnsworth2020', 'Sur2023']	231	5	0.9749999940395356	0.2030000016093254	4.7843136585295	171	False	3.3413770073603817	0.8887907	False
Cluster	differentiating_neurons_285_1243	stmn1b	142	9	9.030797958374023	2.0262284096584702e-47	1	1.0	['Farnsworth2020', 'Sur2023']	305	2	0.9937500059604644	0.3420000076293945	2.900145725463873	233	False	4.469246966109859	1.2258701	False
Cluster	differentiating_neurons_285_1243	rtn1b	73	12	9.017470359802246	2.8957519085524734e-45	1	1.0	['Farnsworth2020', 'Sur2023']	196	6	0.96875	0.1689999997615814	5.704411772706105	164	False	3.0924278168154165	0.73464584	False
Cluster	differentiating_neurons_285_1243	rtn1a	150	14	8.203171730041504	1.6887734721418435e-49	1	1.0	['Farnsworth2020', 'Sur2023']	314	3	0.987500011920929	0.3939999938011169	2.5025317150223554	278	False	4.659700619490186	0.637292	False
Cluster	differentiating_neurons_285_1243	vat1	120	17	8.092597961425781	5.83516290618102e-47	1	1.0	['Farnsworth2020', 'Sur2023']	263	7	0.9625000059604644	0.2320000007748603	4.135193144876683	199	False	4.0503910787840125	0.5258702	False
Cluster	differentiating_neurons_285_1243	stmn2b	176	220	4.7546916007995605	1.9325228537927853e-08	2	0.5	['Farnsworth2020']	141	1	1.0	0.123999997973442	8.008000129829409	131	False	2.506719624609572	0.96433973	True
Cluster	differentiating_neurons_285_1243	egr4	26	16	9.817412376403809	4.875654188192519e-32	2	0.5	['Sur2023']	106	48	0.762499988079071	0.0860000029206276	8.775861637333877	83	False	2.622831847772608	1.5131216	True
Cluster	differentiating_neurons_285_1243	tmsb2	51	17	8.354804039001465	4.565891071208517e-38	1	1.0	['Farnsworth2020', 'Sur2023']	152	12	0.918749988079071	0.1169999986886978	7.794491511016989	144	False	2.8276390961108526	0.9078741	True
Cluster	differentiating_neurons_285_1243	atp6v1e1b	147	24	7.663740634918213	1.7107332098230286e-48	1	1.0	['Farnsworth2020', 'Sur2023']	301	4	0.981249988079071	0.3500000089406967	2.798432943188407	194	False	4.191164685063979	0.31300783	False
Cluster	differentiating_neurons_285_1243	fundc1	170	100	5.278875350952148	4.29243223365213e-30	2	0.5	['Sur2023']	251	23	0.8500000238418579	0.3260000050067901	2.6024465162445085	84	False	4.358517507265341	-0.36065763	False
Cluster	differentiating_neurons_285_1243	dnajc5aa	141	55	6.543757915496826	2.3440627207386155e-31	1	1.0	['Farnsworth2020', 'Sur2023']	258	16	0.8812499940395355	0.2049999982118606	4.28276699853262	204	False	3.833564606157891	0.08706733	False
Cluster	differentiating_neurons_285_1243	atp6v1g1	168	51	6.405570030212402	1.111975314522702e-44	2	0.5	['Farnsworth2020']	298	1	1.0	0.4079999923706054	2.4474328084900496	149	False	4.812649638453646	0.25576746	False
Cluster	differentiating_neurons_285_1243	c1ql1a	57	172	7.116713523864746	1.1788739624109516e-05	2	0.5	['Farnsworth2020']	4	13	0.9090909361839294	0.006000000052154	130.01298991474624	10	False	0.9156276889658936	1.0013292	True
Cluster	differentiating_neurons_285_1243	mdkb	189	68	6.163540840148926	1.1385040051707976e-32	2	0.5	['Sur2023']	318	9	0.9375	0.421999990940094	2.218676170451531	229	False	5.411363797976936	0.9952408	False
Cluster	differentiating_neurons_285_1243	sv2a	30	22	8.224433898925781	1.8845062644593736e-31	1	1.0	['Farnsworth2020', 'Sur2023']	112	24	0.8499999940395355	0.0759999994188547	11.051948057952249	133	False	2.3542942350626945	0.74539244	True
Cluster	differentiating_neurons_285_1243	sypb	69	25	7.989594459533691	4.5076812633606655e-32	2	0.5	['Sur2023']	173	30	0.824999988079071	0.123999997973442	6.608000011764527	154	False	2.689250438683098	0.4693772	False
Cluster	differentiating_neurons_285_1243	nsg2	85	23	8.101876258850098	1.580851763144606e-34	1	1.0	['Farnsworth2020', 'Sur2023']	204	16	0.8812499940395355	0.1609999984502792	5.445987669625282	168	False	2.998634201156598	0.90247905	True
Cluster	differentiating_neurons_285_1243	rnasekb	144	15	8.187609672546387	5.0492127352299936e-51	1	1.0	['Farnsworth2020', 'Sur2023']	302	2	0.9937500059604644	0.3599999994039535	2.755540187265636	199	False	4.117190843295423	0.26585957	False
Cluster	differentiating_neurons_285_1243	nr4a2b	41	139	6.480625152587891	4.1377722851846046e-08	2	0.5	['Farnsworth2020']	16	13	0.9090909361839294	0.0179999992251396	47.89952491049335	28	False	1.6881433413020726	1.2107188	True
Cluster	differentiating_neurons_285_1243	tbr1b	60	169	6.802351474761963	2.924285921393867e-06	2	0.5	['Farnsworth2020']	10	13	0.9090909361839294	0.0160000007599592	53.53475855880565	16	False	1.647612358814711	2.1643815	True
Cluster	differentiating_neurons_285_1243	cd99l2	306	346	1.4383574724197388	0.0149680506874019	2	0.5	['Farnsworth2020']	262	1	1.0	0.363999992609024	2.742465808957531	109	False	4.631841405894776	-0.0144359665	False
Cluster	differentiating_neurons_285_1243	si:dkeyp-72g9.4	29	18	8.811635971069336	1.076126750654136e-32	2	0.5	['Sur2023']	115	48	0.762499988079071	0.0820000022649765	9.198794786072494	111	False	1.8650035324797016	0.5530418	True
Cluster	differentiating_neurons_285_1243	srgap1b	75	193	5.942568302154541	8.233594362958833e-07	2	0.5	['Farnsworth2020']	18	13	0.9090909361839294	0.0140000004321336	60.67272733101338	40	False	1.3367115557007838	0.42588946	False
Cluster	differentiating_neurons_285_1243	gpm6ab	141	14	8.534101486206055	1.0531632022101696e-45	1	1.0	['Farnsworth2020', 'Sur2023']	299	4	0.981249988079071	0.2900000065565109	3.375429436247529	243	False	4.0948401356053	1.3394645	False
Cluster	differentiating_neurons_285_1243	stxbp1a	83	36	7.24844217300415	1.1294862862236128e-29	1	1.0	['Farnsworth2020', 'Sur2023']	188	19	0.8687500059604645	0.1350000016391277	6.39522055498442	174	False	3.2093696385949264	1.0690931	False
Cluster	differentiating_neurons_285_1243	gabrb4	35	31	7.773695468902588	1.858527970610272e-28	1	1.0	['Farnsworth2020', 'Sur2023']	111	26	0.8375000059604645	0.0740000009536743	11.179999937311807	133	False	2.340308618851806	0.78170806	True
Cluster	differentiating_neurons_285_1243	scg2a	3	22	9.452075004577637	5.853685247658258e-27	2	0.5	['Sur2023']	24	67	0.6875	0.0140000004321336	45.89999867767099	45	False	1.758208819071884	2.108915	True
Cluster	differentiating_neurons_285_1243	id4	84	20	8.202184677124023	8.107487891705861e-37	1	1.0	['Farnsworth2020', 'Sur2023']	206	20	0.8670454621315002	0.1549999974668026	5.564394078379544	175	False	3.288057998176668	1.0990467	False
Cluster	differentiating_neurons_285_1243	atp6v1h	151	60	6.377779006958008	9.086648755697193e-30	2	0.5	['Sur2023']	269	38	0.800000011920929	0.2440000027418136	3.2693877671709264	156	False	3.3548418899714703	-0.004273251	False
Cluster	differentiating_neurons_285_1243	atpv0e2	100	13	8.66137981414795	4.860879551574365e-45	1	1.0	['Farnsworth2020', 'Sur2023']	238	11	0.9232954680919648	0.186999998986721	4.916465282306998	195	False	3.075846244983313	0.28867733	False
Cluster	differentiating_neurons_285_1243	ckbb	165	26	7.687078952789307	1.0206753138327312e-40	2	0.5	['Sur2023']	319	3	0.987500011920929	0.4199999868869781	2.347981099073768	309	False	4.907345700313826	0.86533916	False
Cluster	differentiating_neurons_285_1243	dclk1b	166	254	4.573817253112793	4.3814205426884393e-07	2	0.5	['Farnsworth2020']	92	13	0.9090909361839294	0.0599999986588954	14.919523872009346	120	False	2.322009566764583	0.3736342	False
Cluster	differentiating_neurons_285_1243	kdm6bb	187	103	5.321318626403809	2.726492782626513e-25	1	1.0	['Farnsworth2020', 'Sur2023']	278	18	0.875	0.3299999982118606	2.6465256940554585	131	False	3.975504828055541	0.042140476	False
Cluster	differentiating_neurons_285_1243	smyd2a	207	309	3.644868850708008	4.998338085705362e-06	2	0.5	['Farnsworth2020']	105	13	0.9090909361839294	0.1040000021457672	8.667532548432593	80	False	2.9641299652333526	-0.2755641	False
Cluster	differentiating_neurons_285_1243	barhl2	124	203	5.41712760925293	2.800986595981037e-07	2	0.5	['Farnsworth2020']	82	13	0.9090909361839294	0.0740000009536743	12.134545661486998	69	False	2.708246767304232	1.7132155	True
Cluster	differentiating_neurons_285_1243	eno2	53	28	7.947174549102783	2.3222641912015745e-29	2	0.5	['Sur2023']	144	52	0.737500011920929	0.1000000014901161	7.311881198271059	116	False	2.222030652365631	0.69781893	True
Cluster	differentiating_neurons_285_1243	calm1a	202	110	4.836604118347168	1.3710964929115515e-34	2	0.5	['Farnsworth2020']	296	1	1.0	0.492000013589859	2.03042590751886	115	False	5.679729827922755	0.36847198	False
Cluster	differentiating_neurons_285_1243	rasd1	6	25	9.241543769836426	2.726492782626513e-25	2	0.5	['Sur2023']	33	73	0.6625000238418579	0.0260000005364418	24.57407446886285	38	False	1.7038368364012493	1.3857222	True
Cluster	differentiating_neurons_285_1243	kctd4	2	9	11.10766315460205	4.8110560883730436e-40	1	1.0	['Farnsworth2020', 'Sur2023']	25	32	0.8215909004211426	0.0279999990016222	28.365204439321825	33	False	1.7340958298468052	1.7426103	True
Cluster	differentiating_neurons_285_1243	atp6v1b2	34	32	7.914154052734375	9.085032670899836e-28	2	0.5	['Sur2023']	109	67	0.6875	0.0719999969005584	9.431507249758976	105	False	2.2176298255867533	0.2984493	False
Cluster	differentiating_neurons_285_1243	tshz3b	212	337	3.097270965576172	0.0092515278910807	2	0.5	['Farnsworth2020']	86	13	0.9090909361839294	0.0560000017285347	15.966507168162591	111	False	2.594621001396472	0.34642035	False
Cluster	differentiating_neurons_285_1243	camk2n1a	44	38	7.619535446166992	1.7630873298988162e-25	2	0.5	['Sur2023']	120	71	0.675000011920929	0.0680000036954879	9.7971010973313	135	False	2.310414866429832	0.89210254	True
Cluster	differentiating_neurons_285_1243	mab21l1	278	315	3.743239402770996	2.3119878647962588e-05	2	0.5	['Farnsworth2020']	229	13	0.9090909361839294	0.1720000058412552	5.260641071995274	201	False	3.2298715108020586	0.8013096	False
Cluster	differentiating_neurons_285_1243	gnao1a	140	33	7.125739574432373	1.0289991660951315e-34	1	1.0	['Farnsworth2020', 'Sur2023']	279	22	0.8545454740524292	0.2119999974966049	4.016645465294271	222	False	3.620064718046789	0.37666777	False
Cluster	differentiating_neurons_285_1243	lhx9	199	282	4.482931137084961	9.99669227505723e-06	2	0.5	['Farnsworth2020']	119	13	0.9090909361839294	0.1099999994039535	8.199017487125447	97	False	3.0595454102609	1.6956378	False
Cluster	differentiating_neurons_285_1243	cxxc4	196	301	4.246540546417236	2.8398293708288096e-05	2	0.5	['Farnsworth2020']	97	13	0.9090909361839294	0.0700000002980232	12.818182145969203	114	False	2.1036927997374044	0.5118267	True
Cluster	differentiating_neurons_285_1243	eno1a	161	70	6.248706817626953	3.90211453801611e-27	2	0.5	['Sur2023']	270	50	0.75	0.2240000069141388	3.3377776752095194	162	False	3.5902612557707183	0.5614359	False
Cluster	differentiating_neurons_285_1243	mllt11	78	21	8.182835578918457	3.4752259872586896e-37	1	1.0	['Farnsworth2020', 'Sur2023']	195	20	0.8670454621315002	0.1440000012516975	5.986520376815085	169	False	3.289377198450665	1.150559	False
Cluster	differentiating_neurons_285_1243	dlx1a	14	37	8.430797576904297	8.326425877110369e-19	2	0.5	['Sur2023']	57	77	0.6499999761581421	0.0419999994337558	15.139534528623594	50	False	2.515614286419931	2.3802598	True
Cluster	differentiating_neurons_285_1243	cdk5r1b	160	231	4.5830817222595215	3.875757380332988e-08	2	0.5	['Farnsworth2020']	107	13	0.9090909361839294	0.0659999996423721	13.583446881220128	147	False	2.3756992025036734	0.86390436	True
Cluster	differentiating_neurons_285_1243	pbx3b	146	67	6.458198547363281	1.052992238125039e-21	1	1.0	['Farnsworth2020', 'Sur2023']	254	36	0.8062500059604645	0.1880000010132789	4.271164029802031	192	False	3.527462858383436	0.8723291	False
Cluster	differentiating_neurons_285_1243	tubb5	230	152	4.609701633453369	1.515055377657407e-19	2	0.5	['Farnsworth2020']	307	1	1.0	0.4720000028610229	2.116279056966759	161	False	5.33533249756879	0.82626265	False
Cluster	differentiating_neurons_285_1243	fez1	118	43	7.015715599060059	2.337717984149404e-29	1	1.0	['Farnsworth2020', 'Sur2023']	234	18	0.875	0.1749999970197677	4.977272811553573	189	False	2.812778503943788	0.45795316	False
Cluster	differentiating_neurons_285_1243	stx1b	82	38	7.153515815734863	1.502065448501095e-28	1	1.0	['Farnsworth2020', 'Sur2023']	185	28	0.8295454680919647	0.125	6.591630699142577	180	False	3.268772591706471	1.2761197	False
Cluster	differentiating_neurons_285_1243	cpe	70	36	7.342360019683838	1.502065448501095e-28	1	1.0	['Farnsworth2020', 'Sur2023']	165	37	0.8045454621315002	0.1019999980926513	7.820829874257761	170	False	2.572731429171022	0.5032527	True
Cluster	differentiating_neurons_285_1243	cbx1b	164	94	5.588325500488281	2.222998971591508e-26	2	0.5	['Sur2023']	250	44	0.7749999761581421	0.257999986410141	2.9961390612944	112	False	3.975957510386535	-0.09657308	False
Cluster	differentiating_neurons_285_1243	calm3a	114	64	6.3185343742370605	3.553487740464386e-28	1	1.0	['Farnsworth2020', 'Sur2023']	209	35	0.8107954561710358	0.1899999976158142	4.250238043478497	112	False	3.727414653053065	0.13669448	False
Cluster	differentiating_neurons_285_1243	cnrip1a	96	52	6.998586177825928	6.693585490395128e-27	1	1.0	['Farnsworth2020', 'Sur2023']	194	35	0.8107954561710358	0.1299999989569187	6.196911928510829	176	False	2.686135917451049	0.3044773	False
Cluster	differentiating_neurons_285_1243	zgc:153426	143	63	6.52489185333252	2.6458007066433915e-23	2	0.5	['Sur2023']	253	63	0.699999988079071	0.1439999938011169	4.834482883085966	222	False	3.1702640218022	0.5782563	False
Cluster	differentiating_neurons_285_1243	nrn1a	195	295	4.186762809753418	1.0610598812244495e-05	2	0.5	['Farnsworth2020']	101	13	0.9090909361839294	0.0820000022649765	10.96495073913944	104	False	3.116828952655123	1.7831675	False
Cluster	differentiating_neurons_285_1243	snap25b	65	41	7.513881683349609	5.0453362311370906e-24	1	1.0	['Farnsworth2020', 'Sur2023']	153	49	0.7607954740524292	0.1030000001192092	7.324956472877176	132	False	2.323987642833306	0.85246444	True
Cluster	differentiating_neurons_285_1243	appa	291	281	2.75511121749878	6.746213470970893e-09	2	0.5	['Farnsworth2020']	292	1	1.0	0.3939999938011169	2.534177254959667	145	False	4.692720418068389	-0.086570695	False
Cluster	differentiating_neurons_285_1243	slc6a1a	18	29	8.223352432250977	1.544882821876282e-25	2	0.5	['Sur2023']	79	77	0.6499999761581421	0.0520000010728836	12.283018169431948	69	False	1.8523687031920544	1.0440259	True
Cluster	differentiating_neurons_285_1243	islr2	31	38	7.759531497955322	1.0360370999534777e-23	1	1.0	['Farnsworth2020', 'Sur2023']	97	46	0.7670454680919647	0.071000000461936	10.66729809950494	89	False	2.549895653082174	1.5503467	True
Cluster	differentiating_neurons_285_1243	slc1a2b	180	264	4.155405521392822	1.6687296912961437e-07	2	0.5	['Farnsworth2020']	104	13	0.9090909361839294	0.0759999975562095	11.81936318270099	119	False	3.186069046890459	1.1711557	False
Cluster	differentiating_neurons_285_1243	cspg5a	159	45	6.776066780090332	2.2773656830910385e-33	1	1.0	['Farnsworth2020', 'Sur2023']	292	20	0.8670454621315002	0.2239999994635582	3.857979840893697	281	False	3.938925047554666	0.3252108	False
Cluster	differentiating_neurons_285_1243	map1aa	45	16	8.636408805847168	2.0440361560720248e-41	1	1.0	['Farnsworth2020', 'Sur2023']	143	25	0.8465909063816071	0.0940000005066394	8.922009493277525	167	False	2.9748792979958227	1.0258782	True
Cluster	differentiating_neurons_285_1243	myt1la	61	35	7.771364212036133	6.131359097165539e-25	2	0.5	['Sur2023']	150	73	0.6625000238418579	0.096000000834465	6.840206372514896	112	False	1.936526545649622	0.7781599	True
Cluster	differentiating_neurons_285_1243	ywhah	203	102	5.3052473068237305	8.007968989829593e-28	2	0.5	['Farnsworth2020']	306	1	1.0	0.4679999947547912	2.1343283820788863	153	False	4.563505752575333	0.05002319	False
Cluster	differentiating_neurons_285_1243	pcsk1nl	32	50	7.453207969665527	1.592184423270823e-21	1	1.0	['Farnsworth2020', 'Sur2023']	87	53	0.7357954680919647	0.0490000005811452	14.735909190565213	107	False	2.012590879686547	0.9518643	True
Cluster	differentiating_neurons_285_1243	scg2b	9	2	11.811779975891112	2.000417475704274e-54	1	1.0	['Farnsworth2020', 'Sur2023']	73	21	0.8573863804340363	0.0429999995976686	19.50878155188706	100	False	2.163739304122973	1.183142	True
Cluster	differentiating_neurons_285_1243	atp1a3a	84	47	7.062023639678955	4.416252296078449e-27	1	1.0	['Farnsworth2020', 'Sur2023']	179	39	0.7982954680919647	0.1169999986886978	6.773690482833219	177	False	2.8554629880246205	0.9110344	True
Cluster	differentiating_neurons_285_1243	napgb	55	31	7.603046417236328	3.287956325809818e-32	1	1.0	['Farnsworth2020', 'Sur2023']	143	42	0.7903409004211426	0.090999998152256	8.601531699071424	156	False	2.9213875769248223	0.14144336	False
Cluster	differentiating_neurons_285_1243	sypa	58	47	7.331719875335693	7.012043260472005e-24	2	0.5	['Sur2023']	130	83	0.625	0.0700000002980232	8.81690137144167	136	False	2.326168192283261	0.70103127	True
Cluster	differentiating_neurons_285_1243	aldocb	104	48	6.9776387214660645	7.505580426296034e-28	1	1.0	['Farnsworth2020', 'Sur2023']	210	35	0.8107954561710358	0.152999997138977	5.271399163978115	168	False	3.2378840653703147	0.90186524	False
Cluster	differentiating_neurons_285_1243	gpm6aa	159	19	7.97059440612793	6.199321995423072e-46	1	1.0	['Farnsworth2020', 'Sur2023']	318	1	1.0	0.414000004529953	2.4120481664422533	328	False	4.314193428688479	0.3840801	False
Cluster	differentiating_neurons_285_1243	c1ql4a	31	130	7.863646984100342	7.544456681324828e-07	2	0.5	['Farnsworth2020']	5	33	0.8181818127632141	0.0020000000949949	273.0605956079498	15	False	1.140377295666966	1.7689221	True
Cluster	differentiating_neurons_285_1243	maptb	70	67	6.521921634674072	1.0377219933537816e-19	1	1.0	['Farnsworth2020', 'Sur2023']	134	53	0.7357954680919647	0.0769999995827674	9.446095795297218	153	False	2.546730513162453	1.0049275	True
Cluster	differentiating_neurons_285_1243	necap1	66	34	7.263513565063477	8.126820902948625e-31	1	1.0	['Farnsworth2020', 'Sur2023']	161	42	0.7903409004211426	0.0969999991357326	8.074907218367564	175	False	2.9279436358665696	0.10013187	False
Cluster	differentiating_neurons_285_1243	si:dkeyp-75h12.5	146	47	6.839047908782959	1.1870421890503888e-30	1	1.0	['Farnsworth2020', 'Sur2023']	274	27	0.8357954621315002	0.2040000036358833	4.081929011171135	218	False	3.255069927576452	0.21478774	False
Cluster	differentiating_neurons_285_1243	spock3	130	90	6.180469512939453	6.237330978969462e-18	2	0.5	['Sur2023']	203	80	0.637499988079071	0.1180000007152557	5.3655460860616255	162	False	2.627527809833817	0.8213952	True
Cluster	differentiating_neurons_285_1243	atp6ap2	170	58	6.336694717407227	1.0243984241012645e-33	1	1.0	['Farnsworth2020', 'Sur2023']	293	17	0.8795454800128937	0.3130000084638595	2.8042848926045227	174	False	3.922981885703316	-0.098875165	False
Cluster	differentiating_neurons_285_1243	gdi1	179	111	5.380809783935547	2.821498236373718e-19	1	1.0	['Farnsworth2020', 'Sur2023']	256	40	0.793749988079071	0.1840000003576278	4.295945873203897	201	False	3.405080479028272	0.31770518	False
Cluster	differentiating_neurons_285_1243	calm1b	96	30	7.466722011566162	1.580851763144606e-34	1	1.0	['Farnsworth2020', 'Sur2023']	216	29	0.8278408944606781	0.157999999821186	5.21283582008054	172	False	3.400125721106793	0.82304484	False
Cluster	differentiating_neurons_285_1243	nfil3-5	263	336	2.374784708023072	0.0001816489181646	2	0.5	['Farnsworth2020']	180	13	0.9090909361839294	0.1860000044107437	4.866796335388973	92	False	3.87313590316409	-0.14980665	False
Cluster	differentiating_neurons_285_1243	snap25a	86	48	7.007027626037598	3.731271482720367e-27	1	1.0	['Farnsworth2020', 'Sur2023']	180	31	0.8232954740524292	0.1310000047087669	6.244662459452796	151	False	3.1483007850051914	1.3510426	False
Cluster	differentiating_neurons_285_1243	fxyd6	13	53	8.22244644165039	2.5547809115560178e-15	2	0.5	['Sur2023']	37	96	0.574999988079071	0.0260000005364418	21.33333246796221	35	False	0.9854554885498936	0.38328463	False
Cluster	differentiating_neurons_285_1243	gas7a	28	39	7.705305576324463	5.1517415612066885e-24	1	1.0	['Farnsworth2020', 'Sur2023']	91	56	0.7215909063816071	0.0499999998137354	14.168449196484046	114	False	1.9903695484277897	0.34628674	False
Cluster	differentiating_neurons_285_1243	tuba2	72	69	6.479373455047607	1.3397974773647893e-19	1	1.0	['Farnsworth2020', 'Sur2023']	135	48	0.762499988079071	0.0849999971687793	8.877907130399823	145	False	2.520279370819009	0.49451208	False
Cluster	differentiating_neurons_285_1243	atp2b3b	17	46	7.771452903747559	2.1876727725756107e-19	2	0.5	['Sur2023']	60	96	0.574999988079071	0.0340000018477439	16.457141647728186	66	False	1.6801115938457745	0.7711847	True
Cluster	differentiating_neurons_285_1243	nexmifb	116	224	5.252954006195068	8.42985135839379e-07	2	0.5	['Farnsworth2020']	51	33	0.8181818127632141	0.0160000007599592	48.18716330252559	100	False	1.7702661498426286	0.19483203	False
Cluster	differentiating_neurons_285_1243	celf4	80	71	6.458380699157715	2.3475466933767445e-19	1	1.0	['Farnsworth2020', 'Sur2023']	149	48	0.762499988079071	0.0950000025331974	7.953124665960795	143	False	2.7841895959666942	1.1519172	True
Cluster	differentiating_neurons_285_1243	basp1	68	61	6.99989128112793	4.2703537590888754e-19	2	0.5	['Sur2023']	136	90	0.6000000238418579	0.0719999969005584	8.232877388481917	133	False	1.788455737629128	0.25423205	False
Cluster	differentiating_neurons_285_1243	sstr2a	132	287	5.036257743835449	0.0595054297356569	2	0.5	['Farnsworth2020']	9	33	0.8181818127632141	0.0120000001043081	63.01398509156486	20	False	0.9462243240679136	0.5093409	True
Cluster	differentiating_neurons_285_1243	sh3gl2a	115	81	6.319351196289063	6.712184918696032e-19	2	0.5	['Sur2023']	193	83	0.625	0.1120000034570694	5.5398228393667965	147	False	2.8606473885300945	0.40511078	False
Cluster	differentiating_neurons_285_1243	nucb2a	290	321	2.547633647918701	1.985354880723925e-06	2	0.5	['Farnsworth2020']	250	13	0.9090909361839294	0.3140000104904175	2.8891774789690525	104	False	4.200714268361705	-0.2883678	False
Cluster	differentiating_neurons_285_1243	ptprna	134	122	5.4083356857299805	7.708410139470955e-15	2	0.5	['Sur2023']	182	90	0.6000000238418579	0.0820000022649765	7.240963945075237	201	False	2.749218190286037	0.22806935	False
Cluster	differentiating_neurons_285_1243	si:dkey-35i13.1	24	54	7.712286949157715	1.0570195616233069e-18	2	0.5	['Sur2023']	63	96	0.574999988079071	0.0399999991059303	14.048780503406332	60	False	1.6060287171610954	0.8120529	True
Cluster	differentiating_neurons_285_1243	dlx2a	64	86	6.587802410125732	6.575166414150862e-14	2	0.5	['Sur2023']	104	93	0.5874999761581421	0.0680000036954879	8.528984704918575	72	False	2.864445475316178	1.9065257	True
Cluster	differentiating_neurons_285_1243	gabarapl2	172	57	6.39467716217041	1.187552878692671e-34	1	1.0	['Farnsworth2020', 'Sur2023']	298	15	0.8857954740524292	0.296999990940094	2.975823828903065	203	False	3.7802168796807183	-0.22883976	False
Cluster	differentiating_neurons_285_1243	mef2cb	50	83	6.450410842895508	3.0727063332041213e-16	1	1.0	['Farnsworth2020', 'Sur2023']	84	61	0.7045454680919647	0.0530000012367963	13.065656517266817	86	False	2.4359668652539463	0.9721319	True
Cluster	differentiating_neurons_285_1243	serinc1	236	182	4.116364002227783	4.488093652292041e-19	2	0.5	['Sur2023']	284	59	0.7124999761581421	0.3179999887943268	2.236677119816975	104	False	4.595658099570031	-0.22644934	False
Cluster	differentiating_neurons_285_1243	rab6bb	143	82	6.186255931854248	5.511939359874107e-20	2	0.5	['Sur2023']	234	83	0.625	0.123999997973442	5.008000081192018	190	False	2.5656833282840195	0.50783724	True
Cluster	differentiating_neurons_285_1243	serpini1	35	73	6.949413299560547	3.600082522979725e-15	2	0.5	['Sur2023']	69	99	0.5625	0.0340000018477439	16.09999915003781	79	False	1.654120601270336	0.40401247	False
Cluster	differentiating_neurons_285_1243	cdk5r2a	23	40	7.709749221801758	2.117399849758e-22	1	1.0	['Farnsworth2020', 'Sur2023']	74	62	0.7028408944606781	0.0419999994337558	16.368393109981035	90	False	1.6056295802599414	0.45813507	False
Cluster	differentiating_neurons_285_1243	ywhag1	39	58	6.859457015991211	9.424888998535586e-22	1	1.0	['Farnsworth2020', 'Sur2023']	93	56	0.7215909063816071	0.0529999993741512	13.38131323622751	108	False	2.647912740234184	0.60079443	True
Cluster	differentiating_neurons_285_1243	atp6v0d1	197	145	4.918200969696045	7.867059517840024e-17	2	0.5	['Sur2023']	254	80	0.637499988079071	0.1780000030994415	3.567038977783477	146	False	3.465045844192405	-0.09922232	False
Cluster	differentiating_neurons_285_1243	camk2d2	71	69	6.460055828094482	1.1921045165295754e-19	1	1.0	['Farnsworth2020', 'Sur2023']	133	54	0.7295454740524292	0.0769999977201223	9.36596788981654	147	False	2.40813981851975	0.5600698	True
Cluster	differentiating_neurons_285_1243	syt1a	128	74	6.43938684463501	3.493420871516058e-19	2	0.5	['Sur2023']	216	80	0.637499988079071	0.1299999952316284	4.874045887941473	151	False	2.8023284850505497	1.1800195	True
Cluster	differentiating_neurons_285_1243	slc17a6a	115	235	5.256326675415039	5.052794517298422e-06	2	0.5	['Farnsworth2020']	39	33	0.8181818127632141	0.0240000002086162	32.76727223709714	65	False	1.9651761701713493	1.0836321	True
Cluster	differentiating_neurons_285_1243	si:dkey-175g6.2	19	77	7.861447811126709	2.35505406276706e-12	2	0.5	['Sur2023']	32	101	0.5375000238418579	0.0219999998807907	23.41304463621349	32	False	1.6799728483894103	1.6704168	True
Cluster	differentiating_neurons_285_1243	ncaldb	25	78	7.220798969268799	1.0389406785905076e-13	2	0.5	['Sur2023']	41	101	0.5375000238418579	0.0260000005364418	19.9444449312157	40	False	1.5646531485225983	0.5632373	True
Cluster	differentiating_neurons_285_1243	ppp3r1a	185	137	4.767207145690918	3.503529094802477e-20	1	1.0	['Farnsworth2020', 'Sur2023']	240	41	0.7920454740524292	0.2680000066757202	2.94812436569359	91	False	4.096824346255109	-0.16408302	False
Cluster	differentiating_neurons_285_1243	atp2b2	260	261	3.2148330211639404	1.4589031932917038e-09	2	0.5	['Farnsworth2020']	251	13	0.9090909361839294	0.2540000081062317	3.5689839500114457	144	False	4.260479945049416	0.02182926	False
Cluster	differentiating_neurons_285_1243	si:ch73-119p20.1	66	72	6.749024868011475	5.167474459311635e-17	2	0.5	['Sur2023']	123	93	0.5874999761581421	0.0719999969005584	8.06164385129775	101	False	1.8793614359501287	0.52830064	True
Cluster	differentiating_neurons_285_1243	gng7	144	85	5.868042469024658	8.929391990629135e-26	1	1.0	['Farnsworth2020', 'Sur2023']	232	43	0.7840909063816071	0.1850000023841858	4.220918797409421	144	False	3.671206163599884	-0.0682588	False
Cluster	differentiating_neurons_285_1243	ndrg3a	199	155	4.876173496246338	4.56882683878786e-15	2	0.5	['Sur2023']	246	87	0.612500011920929	0.1480000019073486	4.117449691728301	165	False	3.4900176602417536	0.60420555	False
Cluster	differentiating_neurons_285_1243	fam49al	94	42	7.109623908996582	2.2450946688296407e-28	1	1.0	['Farnsworth2020', 'Sur2023']	199	47	0.7653408944606781	0.1170000024139881	6.4944142269766045	207	False	2.821133330108738	0.2665035	False
Cluster	differentiating_neurons_285_1243	pam	94	123	5.662656784057617	9.169549611090465e-14	2	0.5	['Sur2023']	118	100	0.550000011920929	0.0700000002980232	7.760563515607053	80	False	2.4434687906482315	-0.13860916	False
Cluster	differentiating_neurons_285_1243	atp6v0b	217	151	4.731497287750244	2.0858317164297865e-18	2	0.5	['Sur2023']	285	73	0.6625000238418579	0.2860000133514404	2.3118466654194245	112	False	3.806310055715593	-0.2253291	False
Cluster	differentiating_neurons_285_1243	ncalda	208	125	5.0157856941223145	1.7388577816989489e-19	1	1.0	['Farnsworth2020', 'Sur2023']	291	49	0.7607954740524292	0.2690000012516975	2.821464705632625	172	False	3.791245845594269	-0.08457392	False
Cluster	differentiating_neurons_285_1243	ppme1	231	196	4.331666469573975	3.9753759639793834e-13	2	0.5	['Sur2023']	264	80	0.637499988079071	0.2339999973773956	2.717021256190395	111	False	3.5159954370283595	-0.24498844	False
Cluster	differentiating_neurons_285_1243	ak1	206	157	4.81212854385376	4.554432353046802e-15	2	0.5	['Sur2023']	255	77	0.6499999761581421	0.2060000002384185	3.14492741743156	127	False	3.378533121123416	1.31004	False
Cluster	differentiating_neurons_285_1243	ppp1r14c	234	323	3.476360559463501	1.594533375363257e-05	2	0.5	['Farnsworth2020']	140	33	0.8181818127632141	0.0780000016093254	10.3693898237404	184	False	3.399829427590381	1.3723415	False
Cluster	differentiating_neurons_285_1243	uchl1	121	114	5.832233905792236	4.009555313591622e-14	2	0.5	['Sur2023']	167	100	0.550000011920929	0.0799999982118606	6.802469433144348	139	False	2.550984146778921	0.5131684	True
Cluster	differentiating_neurons_285_1243	sept5a	129	99	5.945978164672852	2.5157026323190146e-17	2	0.5	['Sur2023']	192	96	0.574999988079071	0.1120000034570694	5.09734487130262	126	False	2.710485523373737	0.3891825	False
Cluster	differentiating_neurons_285_1243	glipr1b	7	44	8.236720085144043	3.050361374376289e-17	1	1.0	['Farnsworth2020', 'Sur2023']	15	78	0.6465909034013748	0.0110000004060566	53.96590679067999	34	False	1.2112624490566577	0.6038806	True
Cluster	differentiating_neurons_285_1243	tsc22d1	288	344	2.125664710998535	0.0056001443829112	2	0.5	['Farnsworth2020']	219	13	0.9090909361839294	0.2199999988079071	4.118058556982072	119	False	3.752180694479858	-0.07291989	False
Cluster	differentiating_neurons_285_1243	ptp4a2a	277	302	2.7607204914093018	1.9886895278092625e-07	2	0.5	['Farnsworth2020']	238	1	1.0	0.3339999914169311	2.9880597780499185	90	False	4.119213603947975	-0.34716696	False
Cluster	differentiating_neurons_285_1243	stmn4l	62	73	6.793163299560547	2.003548205800487e-16	2	0.5	['Sur2023']	114	101	0.5375000238418579	0.0599999986588954	8.827869437392678	103	False	2.24765373512098	1.0176888	True
Cluster	differentiating_neurons_285_1243	r3hdm1	112	105	5.633671283721924	1.3551544360331705e-18	1	1.0	['Farnsworth2020', 'Sur2023']	166	65	0.6965909004211426	0.1290000006556511	5.366083822329722	82	False	3.463512500292247	0.4829659	False
Cluster	differentiating_neurons_285_1243	adcyap1r1a	11	56	7.965393543243408	1.915328736302556e-16	1	1.0	['Farnsworth2020', 'Sur2023']	29	78	0.6465909034013748	0.0139999995008111	43.17272833018144	49	False	1.3455512625122914	0.60043496	True
Cluster	differentiating_neurons_285_1243	add2	221	320	3.7654197216033936	5.029971396265907e-05	2	0.5	['Farnsworth2020']	125	33	0.8181818127632141	0.0540000014007091	14.894214398195484	213	False	2.4733500272965534	0.49590778	False
Cluster	differentiating_neurons_285_1243	cpne2	10	62	8.223369598388672	3.963147614804376e-13	2	0.5	['Sur2023']	20	106	0.5	0.0160000007599592	29.470586917856217	20	False	0.9831311624410248	0.56416875	True
Cluster	differentiating_neurons_285_1243	syn2a	91	104	6.195598125457764	1.0389406785905076e-13	2	0.5	['Sur2023']	133	100	0.550000011920929	0.0700000002980232	7.760563515607053	108	False	1.9896177508927428	0.40964353	False
Cluster	differentiating_neurons_285_1243	aplp1	88	79	6.326722145080566	1.1192206902806114e-19	1	1.0	['Farnsworth2020', 'Sur2023']	152	65	0.6965909004211426	0.0819999985396862	8.404709791501883	168	False	2.560559288112563	0.63283026	True
Cluster	differentiating_neurons_285_1243	ndfip1	229	190	4.231615543365479	1.5139982487548136e-14	2	0.5	['Sur2023']	268	83	0.625	0.2419999986886978	2.576131701144392	106	False	3.636192364070528	-0.38671997	False
Cluster	differentiating_neurons_285_1243	nptna	107	101	6.118251323699951	1.4697671180311437e-15	2	0.5	['Sur2023']	162	99	0.5625	0.0860000029206276	6.477011276816806	117	False	2.2885479158404407	0.33489716	False
Cluster	differentiating_neurons_285_1243	tmsb	193	80	6.179487705230713	2.6557524840817167e-24	2	0.5	['Sur2023']	314	34	0.8125	0.335999995470047	2.413946619985355	235	False	4.448216501383621	1.1583555	False
Cluster	differentiating_neurons_285_1243	coro1cb	310	343	1.924962043762207	0.0040107073263286	2	0.5	['Farnsworth2020']	277	13	0.9090909361839294	0.3459999859333038	2.622740556418513	127	False	3.845666000651402	-0.14336331	False
Cluster	differentiating_neurons_285_1243	nrsn1	36	72	7.0269927978515625	1.0767362499136902e-14	2	0.5	['Sur2023']	75	105	0.512499988079071	0.0359999984502792	13.878378637477908	79	False	1.584505196311763	0.45754874	False
Cluster	differentiating_neurons_285_1243	ap2s1	270	289	2.6049559116363525	4.021271045586956e-08	2	0.5	['Farnsworth2020']	239	13	0.9090909361839294	0.3540000021457672	2.563636424459049	61	False	4.471402334324478	-0.3650346	False
Cluster	differentiating_neurons_285_1243	npas4a	5	49	8.70820140838623	6.209985712831393e-15	2	0.5	['Sur2023']	7	108	0.4875000119209289	0.006000000052154	69.78571546876005	16	False	0.8440861846639044	0.6150198	True
Cluster	differentiating_neurons_285_1243	evlb	100	95	6.0750837326049805	1.79936906140609e-17	1	1.0	['Farnsworth2020', 'Sur2023']	156	57	0.7170454561710358	0.0940000005066394	7.558373182543847	147	False	2.3076635340873968	0.29789203	False
Cluster	differentiating_neurons_285_1243	btbd6a	215	341	2.986961126327514	0.0200532601539914	2	0.5	['Farnsworth2020']	87	33	0.8181818127632141	0.0700000002980232	11.53777196231958	77	False	2.4921973328694937	0.49562943	False
Cluster	differentiating_neurons_285_1243	pacsin1a	96	92	6.148281574249268	1.4636838908930474e-17	1	1.0	['Farnsworth2020', 'Sur2023']	154	68	0.6840909123420715	0.0810000002384185	8.354767199391949	170	False	2.3239488313585897	0.35655427	False
Cluster	differentiating_neurons_285_1243	vgf	15	65	7.761470317840576	5.470368490922758e-14	2	0.5	['Sur2023']	31	108	0.4875000119209289	0.0179999992251396	25.71052799173676	37	False	1.5579035479774512	1.2965544	True
Cluster	differentiating_neurons_285_1243	syngr3b	16	41	7.77012825012207	3.5964413789260844e-20	1	1.0	['Farnsworth2020', 'Sur2023']	64	79	0.6386363804340363	0.0300000011920928	20.63343083345387	89	False	1.59335492175204	0.44554657	False
Cluster	differentiating_neurons_285_1243	ube2ql1	160	97	5.741401195526123	6.525252808973277e-20	1	1.0	['Farnsworth2020', 'Sur2023']	241	60	0.709090918302536	0.1379999965429306	5.108567884627408	219	False	3.400300093486164	0.55060965	False
Cluster	differentiating_neurons_285_1243	cetn2	29	85	6.639985084533691	5.988813682347648e-14	2	0.5	['Sur2023']	48	108	0.4875000119209289	0.0179999992251396	25.71052799173676	73	False	1.8020840176766155	0.05404833	False
Cluster	differentiating_neurons_285_1243	gpr85	72	88	6.29694128036499	6.031026683836613e-17	1	1.0	['Farnsworth2020', 'Sur2023']	116	72	0.6715908944606781	0.0600000005215406	11.026080142789002	143	False	2.1116675091783086	0.47476983	False
Cluster	differentiating_neurons_285_1243	lin7b	177	155	5.2791900634765625	2.23231416429513e-12	2	0.5	['Sur2023']	207	99	0.5625	0.1059999987483024	5.266355201793307	162	False	2.335970951072926	-0.0022827268	False
Cluster	differentiating_neurons_285_1243	pdcl	265	269	3.1540658473968506	4.100940866590176e-09	2	0.5	['Farnsworth2020']	252	13	0.9090909361839294	0.270000010728836	3.3582690042568704	135	False	4.1234383055693415	-0.23764016	False
Cluster	differentiating_neurons_285_1243	hist2h2l	220	176	4.27379035949707	7.706677700922441e-18	2	0.5	['Farnsworth2020']	263	13	0.9090909361839294	0.3319999873638153	2.733005918074165	109	False	4.577288304364632	0.09918194	False
Cluster	differentiating_neurons_285_1243	mir7a-1	22	75	7.487361907958984	2.416731514025056e-13	2	0.5	['Sur2023']	38	108	0.4875000119209289	0.0199999995529651	23.261905824752915	43	False	1.4590434869400817	0.83066285	True
Cluster	differentiating_neurons_285_1243	XLOC_017089	4	47	9.49875831604004	1.5813824943647018e-14	1	1.0	['Farnsworth2020', 'Sur2023']	3	85	0.6215909123420715	0.0040000001899898	124.51817773697744	6	False	0.7901324383279145	0.9167591	True
Cluster	differentiating_neurons_285_1243	zgc:101840	122	120	5.6348090171813965	3.6790603600475953e-14	1	1.0	['Farnsworth2020', 'Sur2023']	162	64	0.6982954740524292	0.0930000022053718	7.439313379212519	153	False	2.3549662429948124	0.26661244	False
Cluster	differentiating_neurons_285_1243	cadm3	284	279	3.5475497245788574	6.43384311613e-08	2	0.5	['Farnsworth2020']	278	13	0.9090909361839294	0.2280000001192093	3.974196225808595	217	False	3.5780945831518545	0.19075312	False
Cluster	differentiating_neurons_285_1243	nsfa	80	87	6.275269031524658	2.256077871499397e-17	1	1.0	['Farnsworth2020', 'Sur2023']	133	70	0.677840918302536	0.0710000023245811	9.428345783133071	149	False	2.097974514770462	0.21625721	False
Cluster	differentiating_neurons_285_1243	upf3a	104	91	6.292387008666992	4.351843817928795e-16	2	0.5	['Sur2023']	167	101	0.5375000238418579	0.0740000009536743	7.180000226593014	149	False	2.029832287027257	0.16436097	False
Cluster	differentiating_neurons_285_1243	atp1b2a	211	140	4.911669731140137	1.7527429748908506e-17	2	0.5	['Sur2023']	282	90	0.6000000238418579	0.1739999949932098	3.4342859487806114	190	False	3.846511650788032	0.20297493	False
Cluster	differentiating_neurons_285_1243	mapk11	259	311	3.693686008453369	7.370978871851224e-06	2	0.5	['Farnsworth2020']	200	33	0.8181818127632141	0.1260000020265579	6.45025039127093	206	False	2.911962853080782	0.1897929	False
Cluster	differentiating_neurons_285_1243	cxxc5a	305	340	2.309709072113037	0.0007142842909389	2	0.5	['Farnsworth2020']	267	13	0.9090909361839294	0.3079999983310699	2.9452781265352512	131	False	3.7227705932686073	0.05185576	False
Cluster	differentiating_neurons_285_1243	elavl3	196	78	6.263062953948975	1.2921641864918857e-23	2	0.5	['Sur2023']	320	14	0.8999999761581421	0.4040000140666961	2.224691221886633	261	False	5.669884268424864	1.8509556	False
Cluster	differentiating_neurons_285_1243	dlx5a	182	160	5.444622039794922	4.4868771343371097e-11	2	0.5	['Sur2023']	213	100	0.550000011920929	0.123999997973442	4.408000166831973	127	False	3.1927103686238767	1.4335154	False
Cluster	differentiating_neurons_285_1243	nrxn1a	108	108	5.748347759246826	1.7465750864192388e-15	1	1.0	['Farnsworth2020', 'Sur2023']	156	70	0.677840918302536	0.08699999935925	7.714101400515295	150	False	2.699994250928216	0.708278	True
Cluster	differentiating_neurons_285_1243	map2	276	304	3.4279842376708984	1.2770659614785157e-06	2	0.5	['Farnsworth2020']	234	33	0.8181818127632141	0.1560000032186508	5.217718445663697	210	False	3.3868760892525724	0.2078411	False
Cluster	differentiating_neurons_285_1243	nos1apb	12	59	7.884549140930176	1.1062086855280348e-14	1	1.0	['Farnsworth2020', 'Sur2023']	28	89	0.6011363714933395	0.0150000003632158	37.63352236401559	43	False	1.0013822684580491	0.27131057	False
Cluster	differentiating_neurons_285_1243	rac3a	133	110	5.870675086975098	2.4592448955089237e-14	2	0.5	['Sur2023']	190	101	0.5375000238418579	0.1059999987483024	5.032710562068124	121	False	2.3654726223362017	0.025214713	False
Cluster	differentiating_neurons_285_1243	gpr22a	64	184	6.976924896240234	2.6714267273775752e-05	2	0.5	['Farnsworth2020']	6	55	0.7272727489471436	0.006000000052154	104.03896336015552	12	False	0.8041358135605445	0.54860675	True
Cluster	differentiating_neurons_285_1243	slc32a1	117	128	6.0370192527771	1.971821356055439e-11	2	0.5	['Sur2023']	148	101	0.5375000238418579	0.0879999995231628	6.050562098056076	72	False	2.376983280981518	1.3569986	True
Cluster	differentiating_neurons_285_1243	npffr1l2	105	250	5.827812671661377	0.0013091100087002	2	0.5	['Farnsworth2020']	9	55	0.7272727489471436	0.0140000004321336	48.551515197759926	12	False	1.0167310935972087	0.34197238	False
Cluster	differentiating_neurons_285_1243	foxg1a	44	66	6.88879919052124	1.3915082211209724e-17	1	1.0	['Farnsworth2020', 'Sur2023']	92	82	0.6261363625526428	0.0570000000298023	10.812695900524126	78	False	2.84383691010172	1.4313928	True
Cluster	differentiating_neurons_285_1243	ppfia3	156	166	5.09197473526001	4.489768109231907e-12	1	1.0	['Farnsworth2020', 'Sur2023']	168	58	0.7125000059604645	0.0859999991953373	8.201149569650847	203	False	2.816245425791337	0.23868002	False
Cluster	differentiating_neurons_285_1243	mef2aa	176	143	5.179701805114746	1.6656375617671498e-14	2	0.5	['Sur2023']	218	101	0.5375000238418579	0.1299999952316284	4.110687354527807	116	False	2.795465073326491	0.3261884	False
Cluster	differentiating_neurons_285_1243	ppp3r1b	255	231	3.617620468139648	5.27514593770177e-12	2	0.5	['Sur2023']	274	87	0.612500011920929	0.2800000011920929	2.1832740545133933	82	False	3.988269069606419	-0.30279782	False
Cluster	differentiating_neurons_285_1243	lrrtm1	97	120	5.87018632888794	6.777506519492225e-13	2	0.5	['Sur2023']	127	106	0.5	0.0579999983310699	8.491525663928176	123	False	2.5106433442316303	0.57376486	True
Cluster	differentiating_neurons_285_1243	aatkb	158	286	4.762364864349365	0.0001241656687038	2	0.5	['Farnsworth2020']	50	55	0.7272727489471436	0.0160000007599592	42.83957155240095	89	False	1.6783616056543813	0.38138974	False
Cluster	differentiating_neurons_285_1243	fam168b	298	345	1.781190276145935	0.0064422584306611	2	0.5	['Farnsworth2020']	244	13	0.9090909361839294	0.4160000085830688	2.1824722241046044	33	False	4.023151347580448	-0.33188155	False
Cluster	differentiating_neurons_285_1243	kif5bb	245	209	4.0007500648498535	1.5054875420764198e-12	2	0.5	['Sur2023']	277	90	0.6000000238418579	0.2179999947547912	2.744292412037646	137	False	3.783547218928046	-0.051374223	False
Cluster	differentiating_neurons_285_1243	negr1	201	168	4.888813495635986	2.378766545592121e-13	1	1.0	['Farnsworth2020', 'Sur2023']	237	76	0.6528409123420715	0.1200000010430812	5.403643857071337	237	False	3.186466973530742	0.15154137	False
Cluster	differentiating_neurons_285_1243	gad2	90	141	6.182527542114258	1.670174240946268e-09	2	0.5	['Sur2023']	95	108	0.4875000119209289	0.0540000014007091	8.88181817236518	63	False	2.074074326376165	1.3327805	True
Cluster	differentiating_neurons_285_1243	kif1b	146	153	4.962477684020996	1.2028049842153176e-14	1	1.0	['Farnsworth2020', 'Sur2023']	168	74	0.6590909063816071	0.1099999994039535	5.946764954289686	108	False	3.027879329893593	-0.06089738	False
Cluster	differentiating_neurons_285_1243	cnih2	38	98	7.021775722503662	4.046101483671351e-11	2	0.5	['Sur2023']	52	109	0.4749999940395355	0.0320000015199184	14.424241579268628	35	False	1.2725620363448271	0.5202373	True
Cluster	differentiating_neurons_285_1243	sprn	79	112	6.206651210784912	2.094922139064321e-12	2	0.5	['Sur2023']	105	108	0.4875000119209289	0.050000000745058	9.578431466361597	99	False	1.6011360422864018	0.19777934	False
Cluster	differentiating_neurons_285_1243	cadm4	213	167	5.017203330993652	1.6897014123183421e-12	2	0.5	['Sur2023']	257	100	0.550000011920929	0.123999997973442	4.408000166831973	210	False	2.676620167699373	0.41547418	False
Cluster	differentiating_neurons_285_1243	ca10a	47	76	7.131418704986572	4.0307882874242177e-14	2	0.5	['Sur2023']	85	109	0.4749999940395355	0.0480000004172325	9.714285509926931	51	False	1.9054137498228807	0.7397061	True
Cluster	differentiating_neurons_285_1243	gng2	215	138	4.978117942810059	2.2708166437303482e-17	1	1.0	['Farnsworth2020', 'Sur2023']	290	45	0.7732954621315002	0.2330000028014183	3.308954926759544	208	False	3.890241793797759	0.38300538	False
Cluster	differentiating_neurons_285_1243	spock2	99	132	5.873836994171143	1.4199795654869304e-11	2	0.5	['Sur2023']	117	106	0.5	0.0560000017285347	8.78947341766825	109	False	1.9214125302598213	0.46397525	False
Cluster	differentiating_neurons_285_1243	pcdh19	265	213	4.033168792724609	5.27514593770177e-12	2	0.5	['Sur2023']	308	96	0.574999988079071	0.2119999974966049	2.704225327928711	224	False	4.190886518434853	0.540559	False
Cluster	differentiating_neurons_285_1243	pop7	258	262	3.2134597301483154	1.615475229745605e-09	2	0.5	['Farnsworth2020']	247	13	0.9090909361839294	0.3059999942779541	2.964465645429114	105	False	4.098975349019982	-0.32250544	False
Cluster	differentiating_neurons_285_1243	olfm1b	194	145	5.362752914428711	3.6965604099564164e-13	2	0.5	['Sur2023']	250	96	0.574999988079071	0.1480000019073486	3.865771682588568	154	False	2.6335438480638427	1.0935061	True
Cluster	differentiating_neurons_285_1243	celf3a	222	180	4.764525413513184	3.547348761754672e-13	1	1.0	['Farnsworth2020', 'Sur2023']	266	51	0.7437500059604645	0.1689999997615814	4.380882394146754	221	False	3.3044269368802435	0.6041748	False
Cluster	differentiating_neurons_285_1243	gria1a	40	105	6.389810562133789	4.018811574289981e-12	1	1.0	['Farnsworth2020', 'Sur2023']	47	81	0.6357954740524292	0.0249999994412064	24.492134143787524	67	False	1.9715501698514848	0.82726645	True
Cluster	differentiating_neurons_285_1243	fndc4b	20	84	7.455723285675049	8.16307773915041e-12	2	0.5	['Sur2023']	27	111	0.449999988079071	0.0179999992251396	23.73684244588473	22	False	1.224605844077668	0.47059956	False
Cluster	differentiating_neurons_285_1243	ndrg4	144	145	5.296777248382568	2.969555784394545e-13	1	1.0	['Farnsworth2020', 'Sur2023']	172	66	0.6920454651117325	0.1020000018179416	6.728596629898411	157	False	2.55930483140621	0.6176499	True
Cluster	differentiating_neurons_285_1243	cnot6a	274	347	0.2425855100154876	0.9998470380894204	2	0.5	['Farnsworth2020']	187	13	0.9090909361839294	0.2980000078678131	3.043782315170632	10	False	4.705190445039679	-0.42100206	False
Cluster	differentiating_neurons_285_1243	ptprn2	203	173	5.037010192871094	6.1202109201486176e-12	2	0.5	['Sur2023']	235	105	0.512499988079071	0.1059999987483024	4.799065365290181	181	False	2.8907070385608304	0.25208944	False
Cluster	differentiating_neurons_285_1243	b3gat1a	202	329	3.699150562286377	0.00670898273587	2	0.5	['Farnsworth2020']	77	55	0.7272727489471436	0.0320000015199184	22.06887016376548	121	False	1.6893856304177604	0.14869153	False
Cluster	differentiating_neurons_285_1243	cdipt	221	215	4.403529167175293	4.0187035568856935e-10	2	0.5	['Sur2023']	230	105	0.512499988079071	0.123999997973442	4.107999971233367	132	False	3.0319735921084225	-0.34030527	False
Cluster	differentiating_neurons_285_1243	syt11a	131	119	5.552306652069092	1.3997411443592142e-14	1	1.0	['Farnsworth2020', 'Sur2023']	175	78	0.6465909034013748	0.0920000001788139	6.963343033937979	174	False	2.694400931866774	0.44702798	False
Cluster	differentiating_neurons_285_1243	cpeb4b	226	176	4.563385486602783	6.788497688748417e-15	1	1.0	['Farnsworth2020', 'Sur2023']	276	70	0.677840918302536	0.2060000002384185	3.27942472232203	171	False	3.718505210161021	0.14581917	False
Cluster	differentiating_neurons_285_1243	kidins220b	152	153	5.186785697937012	3.118285311607696e-13	2	0.5	['Sur2023']	177	106	0.5	0.0879999995231628	5.629213513305822	122	False	2.8386155499957453	0.054092396	False
Cluster	differentiating_neurons_285_1243	FP085414.1	27	71	7.0664496421813965	1.0207712655748152e-14	1	1.0	['Farnsworth2020', 'Sur2023']	57	92	0.5886363685131073	0.0319999996572732	17.867768928389967	65	False	1.7770227429907064	0.5542876	True
Cluster	differentiating_neurons_285_1243	stmn4	184	204	4.941944599151611	1.0180276993776634e-08	2	0.5	['Sur2023']	171	106	0.5	0.0799999982118606	6.185185321728064	123	False	2.9958796367061886	0.88371694	True
Cluster	differentiating_neurons_285_1243	lrrc4bb	83	100	6.3635125160217285	1.395674533132594e-13	2	0.5	['Sur2023']	124	109	0.4749999940395355	0.0560000017285347	8.350876835171142	115	False	1.7976273547126689	0.2677596	False
Cluster	differentiating_neurons_285_1243	smdt1a	145	150	5.710563659667969	4.606277755485135e-11	2	0.5	['Sur2023']	169	108	0.4875000119209289	0.0820000022649765	5.885542151690533	107	False	1.6221654181067042	-0.12134963	False
Cluster	differentiating_neurons_285_1243	znfl1l	85	127	5.815494060516357	1.4148443548342452e-12	1	1.0	['Farnsworth2020', 'Sur2023']	100	88	0.6090909093618393	0.050000000745058	11.962566675471226	112	False	2.4343051968265006	0.36050197	False
Cluster	differentiating_neurons_285_1243	syngr3a	95	96	6.183241367340088	3.175878690230391e-15	2	0.5	['Sur2023']	149	108	0.4875000119209289	0.0659999996423721	7.291044992961341	121	False	2.169352941578069	0.3232937	False
Cluster	differentiating_neurons_285_1243	clstn1	252	214	3.964299201965332	4.004377632327736e-12	1	1.0	['Farnsworth2020', 'Sur2023']	288	70	0.677840918302536	0.1730000004172325	3.901384578590526	248	False	4.154309939592248	0.19458452	False
Cluster	differentiating_neurons_285_1243	hpcal4	71	144	6.387299537658691	1.5950380372976475e-08	2	0.5	['Sur2023']	58	111	0.449999988079071	0.0320000015199184	13.666665675965268	43	False	1.7182621084700822	0.70998234	True
Cluster	differentiating_neurons_285_1243	rheb	188	164	4.985196590423584	4.471314586299818e-13	2	0.5	['Sur2023']	221	105	0.512499988079071	0.1040000021457672	4.890475977002362	161	False	2.711989285171504	-0.070701994	False
Cluster	differentiating_neurons_285_1243	nova1	247	199	4.29470157623291	1.2500034966701349e-12	1	1.0	['Farnsworth2020', 'Sur2023']	289	68	0.6840909123420715	0.1709999963641166	3.983086783861107	311	False	4.104824878847285	0.6076393	False
Cluster	differentiating_neurons_285_1243	si:dkey-1h6.8	8	69	9.40153980255127	3.5789270808990005e-11	1	1.0	['Farnsworth2020', 'Sur2023']	5	98	0.563636377453804	0.006000000052154	80.66233903527646	9	False	0.5638780242331425	0.58433294	True
Cluster	differentiating_neurons_285_1243	C12orf75	70	117	6.455504417419434	9.879643307440595e-10	2	0.5	['Sur2023']	84	110	0.4625000059604645	0.0480000004172325	9.45918371456705	44	False	1.7739394888590765	0.69056255	True
Cluster	differentiating_neurons_285_1243	rab11bb	149	154	5.246435165405273	4.662489831754943e-13	1	1.0	['Farnsworth2020', 'Sur2023']	173	78	0.6465909034013748	0.101000003516674	6.34893020661036	135	False	2.7200559709746672	0.48958436	False
Cluster	differentiating_neurons_285_1243	slc35g2a	65	118	6.4058918952941895	7.766772368804733e-10	2	0.5	['Sur2023']	76	111	0.449999988079071	0.0340000018477439	12.88571326484491	70	False	1.4185585744692557	0.50646996	True
Cluster	differentiating_neurons_285_1243	gria2b	13	73	7.491096019744873	2.2126115489740745e-13	1	1.0	['Farnsworth2020', 'Sur2023']	17	98	0.563636377453804	0.0090000003110617	56.46363598901271	38	False	1.1946557556887871	0.50431293	True
Cluster	differentiating_neurons_285_1243	pkma	237	195	4.492113590240479	2.288227507939584e-12	2	0.5	['Sur2023']	275	103	0.5249999761581421	0.1519999951124191	3.4379084507267823	178	False	3.2520294427710303	0.24139655	False
Cluster	differentiating_neurons_285_1243	rab3ab	87	132	5.828413009643555	4.706867688752838e-12	1	1.0	['Farnsworth2020', 'Sur2023']	98	86	0.6153409034013748	0.0470000021159648	12.840434921488862	116	False	1.889364873695377	0.15888856	False
Cluster	differentiating_neurons_285_1243	map1lc3a	247	211	4.240714550018311	2.3197474507036555e-11	2	0.5	['Sur2023']	277	103	0.5249999761581421	0.1700000017881393	3.076023220220959	162	False	3.2089842370713546	-0.3075441	False
Cluster	differentiating_neurons_285_1243	cplx2	181	128	5.427728176116943	3.18545947001095e-14	2	0.5	['Sur2023']	242	103	0.5249999761581421	0.1260000020265579	4.141732029643167	164	False	3.1729605393328746	1.0681549	False
Cluster	differentiating_neurons_285_1243	slc6a1b	160	175	5.492728233337402	1.960806228665427e-09	2	0.5	['Sur2023']	163	106	0.5	0.0920000001788139	5.387096763835613	79	False	2.811416862623376	1.8995522	True
Cluster	differentiating_neurons_285_1243	atp6v0a1b	89	101	6.258425235748291	1.8921340639717122e-14	2	0.5	['Sur2023']	132	109	0.4749999940395355	0.0579999983310699	8.067796737358034	119	False	1.9633077302678807	0.3459267	False
Cluster	differentiating_neurons_285_1243	dpysl5b	52	117	6.2839674949646	3.722155685860319e-11	1	1.0	['Farnsworth2020', 'Sur2023']	54	95	0.5761363804340363	0.0300000011920928	18.617301878725257	59	False	1.612367221483291	0.18097287	False
Cluster	differentiating_neurons_285_1243	xpr1a	100	107	6.147300720214844	4.177865574053376e-14	2	0.5	['Sur2023']	144	109	0.4749999940395355	0.0700000002980232	6.704225240021418	95	False	2.293554516361094	0.7392318	True
Cluster	differentiating_neurons_285_1243	dpysl3	225	191	4.569394588470459	1.7977406709136799e-12	1	1.0	['Farnsworth2020', 'Sur2023']	259	61	0.7045454680919647	0.1539999991655349	4.55190627026046	220	False	3.429967194950652	0.5559581	False
Cluster	differentiating_neurons_285_1243	adgrb1b	21	89	7.393149852752685	2.973769120824948e-11	2	0.5	['Sur2023']	23	113	0.4250000119209289	0.0160000007599592	25.05882311042619	21	False	1.1348857021471437	0.32775673	False
Cluster	differentiating_neurons_285_1243	tenm3	292	294	3.503042221069336	3.978043735037377e-07	2	0.5	['Sur2023']	281	106	0.5	0.1439999938011169	3.455172561504901	191	False	3.716723353886824	0.36210346	False
Cluster	differentiating_neurons_285_1243	nell2a	131	148	5.549167156219482	1.2147776815666012e-11	1	1.0	['Farnsworth2020', 'Sur2023']	146	75	0.654545471072197	0.0980000011622905	6.62167134723122	96	False	2.462835782570545	0.36954525	False
Cluster	differentiating_neurons_285_1243	rims2a	136	127	5.929275989532471	6.4377541742681036e-12	2	0.5	['Sur2023']	181	110	0.4625000059604645	0.0780000016093254	5.867088563524175	137	False	2.3897704694557738	0.46754435	False
Cluster	differentiating_neurons_285_1243	syt3	119	158	5.690404891967773	3.860348814674488e-10	2	0.5	['Sur2023']	121	111	0.449999988079071	0.0520000010728836	8.50943356508376	112	False	1.923880743981452	0.3325855	False
Cluster	differentiating_neurons_285_1243	prrt1	70	136	6.080567359924316	1.4636791825125762e-10	1	1.0	['Farnsworth2020', 'Sur2023']	65	98	0.563636377453804	0.0250000013038516	21.716782659167	95	False	1.6039408428857642	0.21135293	False
Cluster	differentiating_neurons_285_1243	tmem59l	207	150	5.139905452728272	7.349477952121827e-14	2	0.5	['Sur2023']	264	103	0.5249999761581421	0.1379999965429306	3.784172584462513	170	False	3.077739954624645	0.3638657	False
Cluster	differentiating_neurons_285_1243	mpp2b	52	115	6.347148895263672	3.422262433001517e-11	1	1.0	['Farnsworth2020', 'Sur2023']	56	98	0.563636377453804	0.0249999994412064	21.71678421496165	79	False	1.6074922302963015	0.3059319	False
Cluster	differentiating_neurons_285_1243	tspan7b	177	170	5.07293701171875	9.119457728156766e-12	2	0.5	['Sur2023']	192	110	0.4625000059604645	0.0780000016093254	5.867088563524175	159	False	2.7534927658406603	0.33038184	False
Cluster	differentiating_neurons_285_1243	vamp4	239	233	4.252057552337647	2.8182004534445312e-09	2	0.5	['Sur2023']	240	106	0.5	0.1340000033378601	3.7111110193543007	129	False	2.923966523268024	-0.29732913	False
Cluster	differentiating_neurons_285_1243	nol4la	122	183	5.27079963684082	1.027080985220235e-09	1	1.0	['Farnsworth2020', 'Sur2023']	99	84	0.623295471072197	0.0519999992102384	11.779160007074047	105	False	2.223507115664053	0.31602156	False
Cluster	differentiating_neurons_285_1243	palm1b	235	185	4.65656042098999	3.4462026645947454e-13	2	0.5	['Sur2023']	279	103	0.5249999761581421	0.1519999951124191	3.4379084507267823	188	False	3.312297015668167	0.12833704	False
Cluster	differentiating_neurons_285_1243	elmod1	62	109	6.4005045890808105	3.015252199371665e-11	2	0.5	['Sur2023']	78	113	0.4250000119209289	0.0299999993294477	13.741936165665006	82	False	1.4895423105464936	0.27914476	False
Cluster	differentiating_neurons_285_1243	scocb	246	259	3.52656626701355	3.2899720413350037e-09	1	1.0	['Farnsworth2020', 'Sur2023']	228	69	0.6795454621315002	0.1929999962449073	3.507966367547623	101	False	3.701763507937428	-0.19409364	False
Cluster	differentiating_neurons_285_1243	elavl4	192	116	5.487931728363037	2.461033944928581e-16	2	0.5	['Sur2023']	277	90	0.6000000238418579	0.1879999935626983	3.1798944143481345	168	False	3.796308966983964	1.8610297	False
Cluster	differentiating_neurons_285_1243	mras	74	137	6.114947319030762	3.480119156118601e-10	2	0.5	['Sur2023']	72	113	0.4250000119209289	0.0359999984502792	11.513514317936789	46	False	1.6404099503061116	0.00083465327	False
Cluster	differentiating_neurons_285_1243	slc3a2b	289	255	3.5330679416656494	1.0437337025608852e-09	2	0.5	['Sur2023']	310	96	0.574999988079071	0.2199999988079071	2.606334801746897	240	False	3.593112707996421	0.22834432	False
Cluster	differentiating_neurons_285_1243	adgrb3	85	149	6.016056060791016	1.272759411117677e-09	2	0.5	['Sur2023']	78	113	0.4250000119209289	0.0320000015199184	12.909090675762544	74	False	1.644173634889787	0.18339695	False
Cluster	differentiating_neurons_285_1243	irf2bpl	265	248	3.5944631099700928	2.2031352327779288e-10	2	0.5	['Sur2023']	273	99	0.5625	0.2259999960660934	2.48237889764514	106	False	3.992697606206857	-0.069076866	False
Cluster	differentiating_neurons_285_1243	camk1db	55	134	6.552059173583984	3.206227507350864e-08	2	0.5	['Sur2023']	40	114	0.4124999940395355	0.0219999998807907	17.97826070359614	30	False	1.1138176829710489	0.3053021	False
Cluster	differentiating_neurons_285_1243	slc35g2b	120	129	5.829427719116211	2.290846562410422e-12	2	0.5	['Sur2023']	151	111	0.449999988079071	0.0640000030398368	6.938461030573558	117	False	2.1301267024980035	0.7394484	True
Cluster	differentiating_neurons_285_1243	SMIM18	66	105	6.511857509613037	3.01965169052572e-11	2	0.5	['Sur2023']	90	113	0.4250000119209289	0.0379999987781047	10.923077570968852	75	False	1.6716333191865251	0.6095943	True
Cluster	differentiating_neurons_285_1243	rgs8	90	168	6.1603593826293945	5.1266756895305534e-08	2	0.5	['Sur2023']	68	113	0.4250000119209289	0.0340000018477439	12.171428269464158	45	False	1.3116428252770882	0.718524	True
Cluster	differentiating_neurons_285_1243	aes	146	178	5.218944072723389	1.5640209115499767e-10	2	0.5	['Sur2023']	143	111	0.449999988079071	0.0860000029206276	5.183907734928817	34	False	2.0594759329150283	-0.18531087	False
Cluster	differentiating_neurons_285_1243	si:ch211-255i3.4	65	124	6.411062717437744	1.854074053624125e-09	2	0.5	['Sur2023']	70	114	0.4124999940395355	0.0299999993294477	13.338709773672177	63	False	1.3345555067595076	0.18425116	False
Cluster	differentiating_neurons_285_1243	gnai1	251	251	3.50301456451416	3.6724113865998636e-10	2	0.5	['Sur2023']	248	105	0.512499988079071	0.2039999961853027	2.504878037241085	72	False	3.78120335503164	-0.3572336	False
Cluster	differentiating_neurons_285_1243	LO017848.1	49	144	6.888370037078857	1.6527574684067529e-07	2	0.5	['Sur2023']	22	116	0.387499988079071	0.0080000003799796	43.166663519624336	34	False	1.0227884894134924	0.5043338	True
Cluster	differentiating_neurons_285_1243	lrrc4ba	60	122	6.349286079406738	7.724523763399959e-10	2	0.5	['Sur2023']	57	115	0.4000000059604645	0.0219999998807907	17.43478295821098	63	False	1.4020693842470977	0.30450997	False
Cluster	differentiating_neurons_285_1243	si:ch211-195b15.8	167	198	5.051609516143799	6.865723450746647e-09	2	0.5	['Sur2023']	149	113	0.4250000119209289	0.061999998986721	6.761905059882938	105	False	2.5889995946669897	0.4270479	False
Cluster	differentiating_neurons_285_1243	XLOC_011085	33	106	6.588441848754883	6.294130253686876e-11	2	0.5	['Sur2023']	32	116	0.387499988079071	0.0140000004321336	25.899998459120635	42	False	1.6479411655861929	0.33936456	False
Cluster	differentiating_neurons_285_1243	map2k1	139	196	5.271007061004639	2.803807181225397e-08	2	0.5	['Sur2023']	115	114	0.4124999940395355	0.0520000010728836	7.801886522056969	75	False	2.00978697467104	-0.070499815	False
Cluster	differentiating_neurons_285_1243	necab2	46	123	6.538392066955566	5.127268745314797e-09	1	1.0	['Farnsworth2020', 'Sur2023']	37	91	0.5982954651117325	0.0209999997168779	27.240703310189843	53	False	1.5970770652442157	0.5363261	True
Cluster	differentiating_neurons_285_1243	caly	233	240	4.386466979980469	2.00834253330518e-08	2	0.5	['Sur2023']	222	112	0.4375	0.0780000016093254	5.550632798319311	206	False	2.946386542959302	0.22916065	False
Cluster	differentiating_neurons_285_1243	gabrg2	138	146	5.679384708404541	2.2989458204832005e-11	2	0.5	['Sur2023']	164	112	0.4375	0.0659999996423721	6.544776154337229	122	False	1.9347372828515244	0.2635804	False
Cluster	differentiating_neurons_285_1243	appb	289	267	3.512834310531616	7.291612323721947e-09	2	0.5	['Sur2023']	298	101	0.5375000238418579	0.2199999988079071	2.436651704735625	147	False	3.6413615473804257	-0.09398429	False
Cluster	differentiating_neurons_285_1243	lin7a	135	161	5.713494777679443	1.017888766769873e-09	2	0.5	['Sur2023']	145	113	0.4250000119209289	0.0680000036954879	6.173912885584175	73	False	1.8683986392191625	0.47530454	False
Cluster	differentiating_neurons_285_1243	fam49bb	151	201	4.988720893859863	9.966284029831907e-09	2	0.5	['Sur2023']	128	114	0.4124999940395355	0.061999998986721	6.563492074447364	63	False	2.2311901966108043	-0.28494552	False
Cluster	differentiating_neurons_285_1243	kif5aa	129	174	5.330793380737305	4.043162727843979e-10	1	1.0	['Farnsworth2020', 'Sur2023']	117	94	0.5840909034013748	0.0529999993741512	10.83501685523068	140	False	2.132636462434204	0.4454998	False
Cluster	differentiating_neurons_285_1243	rasd4	103	189	6.176860809326172	8.25511917642574e-07	2	0.5	['Sur2023']	67	115	0.4000000059604645	0.0320000015199184	12.151514772459183	42	False	1.6208149557446907	1.5183595	True
Cluster	differentiating_neurons_285_1243	pcp4a	169	202	5.2085700035095215	6.43384311613e-08	2	0.5	['Sur2023']	148	113	0.4250000119209289	0.0680000036954879	6.173912885584175	76	False	2.47118101542007	1.5266788	True
Cluster	differentiating_neurons_285_1243	syt5b	77	135	6.11478328704834	8.143749993177825e-11	2	0.5	['Sur2023']	80	114	0.4124999940395355	0.0419999994337558	9.616279057783652	40	False	1.8745370016558445	0.9182093	True
Cluster	differentiating_neurons_285_1243	ptpn5	106	179	5.6321001052856445	6.566997290623203e-09	1	1.0	['Farnsworth2020', 'Sur2023']	81	97	0.5715909004211426	0.0360000003129243	15.47542961022982	96	False	1.8014002152976685	0.62116975	True
Cluster	differentiating_neurons_285_1243	itm2ca	113	138	5.778446197509766	1.4286716672929102e-11	2	0.5	['Sur2023']	134	114	0.4124999940395355	0.050000000745058	8.107842901935722	124	False	1.96465416765686	0.25633222	False
Cluster	differentiating_neurons_285_1243	dpysl2b	265	206	4.07160758972168	7.086953074474476e-13	2	0.5	['Sur2023']	315	93	0.5874999761581421	0.2599999904632568	2.254789263070836	217	False	3.9365062393831054	0.23837139	False
Cluster	differentiating_neurons_285_1243	olfm2a	147	198	5.3912224769592285	7.939301841469952e-08	2	0.5	['Sur2023']	127	114	0.4124999940395355	0.0540000014007091	7.518181518340906	92	False	1.8588214702621284	0.70449847	True
Cluster	differentiating_neurons_285_1243	gpia	281	252	3.741504430770874	1.914419322729784e-09	2	0.5	['Sur2023']	295	103	0.5249999761581421	0.2280000001192093	2.296943126132424	131	False	3.2630385969883107	-0.0015662917	False
Cluster	differentiating_neurons_285_1243	rtn4b	273	229	3.892385482788086	4.0973499121063646e-11	2	0.5	['Sur2023']	304	93	0.5874999761581421	0.2820000052452087	2.079505177564323	140	False	3.585976250631812	-0.2471846	False
Cluster	differentiating_neurons_285_1243	yjefn3	51	124	6.525575160980225	5.127268745314797e-09	1	1.0	['Farnsworth2020', 'Sur2023']	45	102	0.532386377453804	0.0290000000968575	17.779545857724028	40	False	1.4674227754359257	0.9207246	True
Cluster	differentiating_neurons_285_1243	acbd7	279	273	3.922250986099243	1.9886895278092625e-07	2	0.5	['Sur2023']	272	106	0.5	0.1500000059604644	3.317880663734372	166	False	3.1135192265779734	0.54992574	False
Cluster	differentiating_neurons_285_1243	sult4a1	54	141	6.391933917999268	1.398820492432733e-08	2	0.5	['Sur2023']	32	117	0.375	0.0120000001043081	28.923076691006766	46	False	1.1618213822833785	0.20211317	False
Cluster	differentiating_neurons_285_1243	map1ab	135	257	4.926957607269287	7.565096999040606e-06	2	0.5	['Sur2023']	49	117	0.375	0.0140000004321336	25.0666659445233	73	False	2.112092291927018	1.41001	True
Cluster	differentiating_neurons_285_1243	fam19a5a	51	133	6.918086528778076	6.800090137858255e-08	2	0.5	['Sur2023']	36	117	0.375	0.0179999992251396	19.78947449126736	24	False	1.0987245382277655	0.70426685	True
Cluster	differentiating_neurons_285_1243	syt9a	42	142	6.6129560470581055	7.881728468332e-08	1	1.0	['Farnsworth2020', 'Sur2023']	14	104	0.5198863744735718	0.0100000004749745	47.35330472563263	24	False	1.1929020251482485	0.7630463	True
Cluster	differentiating_neurons_285_1243	ece2b	200	204	4.553889751434326	7.335340022363103e-11	2	0.5	['Sur2023']	198	112	0.4375	0.0860000029206276	5.040229715854782	134	False	2.794876944798897	0.16943857	False
Cluster	differentiating_neurons_285_1243	pbx1a	283	256	3.862983465194702	9.433815804528724e-09	2	0.5	['Sur2023']	297	103	0.5249999761581421	0.1979999989271164	2.643215974844247	169	False	3.3828836453037185	0.46081272	False
Cluster	differentiating_neurons_285_1243	cox6b1	271	230	4.045976638793945	4.191387922458306e-10	2	0.5	['Sur2023']	300	105	0.512499988079071	0.2259999960660934	2.262114524132239	140	False	2.927400691277741	-0.021981392	False
Cluster	differentiating_neurons_285_1243	atp2b1a	309	300	2.957517147064209	1.609261611562919e-07	2	0.5	['Sur2023']	316	103	0.5249999761581421	0.2520000040531158	2.079051255855757	207	False	4.201635983550863	0.16764195	False
Cluster	differentiating_neurons_285_1243	si:ch211-214j24.9	200	175	5.205512046813965	5.528255083349672e-11	2	0.5	['Sur2023']	227	112	0.4375	0.0979999974370002	4.429293043962392	149	False	2.3252578159563626	0.54111254	True
Cluster	differentiating_neurons_285_1243	slc6a17	101	192	5.850724220275879	4.113324611734353e-07	2	0.5	['Sur2023']	61	117	0.375	0.0260000005364418	13.92592564924264	55	False	1.5264285604977226	0.43580306	False
Cluster	differentiating_neurons_285_1243	phyhipla	37	113	6.776449680328369	1.2560984103863107e-09	2	0.5	['Sur2023']	35	118	0.3625000119209289	0.0140000004321336	24.233333429925967	38	False	1.308460239414061	0.37535906	False
Cluster	differentiating_neurons_285_1243	nbeaa	186	197	4.783989906311035	4.043162727843979e-10	2	0.5	['Sur2023']	183	115	0.4000000059604645	0.0579999983310699	6.796610462771728	186	False	2.5789266353141	0.23010445	False
Cluster	differentiating_neurons_285_1243	camta1b	163	183	5.384780406951904	2.0591997696578393e-09	2	0.5	['Sur2023']	160	115	0.4000000059604645	0.0599999986588954	6.573770734042263	120	False	1.9771172248118425	0.50065094	True
Cluster	differentiating_neurons_285_1243	baalcb	86	187	6.161166667938232	6.952083650440949e-07	2	0.5	['Sur2023']	41	118	0.3625000119209289	0.0219999998807907	15.804348426302353	19	False	1.2748466436737704	0.072558306	False
Cluster	differentiating_neurons_285_1243	vsnl1b	123	126	5.927462577819824	5.27514593770177e-12	2	0.5	['Sur2023']	158	115	0.4000000059604645	0.061999998986721	6.365079562064534	104	False	2.041773380013661	0.46711454	False
Cluster	differentiating_neurons_285_1243	tmem178b	219	222	4.716139793395996	1.7201579700859e-08	2	0.5	['Sur2023']	216	113	0.4250000119209289	0.0920000001788139	4.580645280665008	138	False	2.382974798078278	0.49371117	False
Cluster	differentiating_neurons_285_1243	gnb2	207	219	4.582327365875244	4.136424268629538e-09	2	0.5	['Sur2023']	195	115	0.4000000059604645	0.0700000002980232	5.647887384186801	158	False	2.5305365774802846	0.012300972	False
Cluster	differentiating_neurons_285_1243	st8sia5	159	156	5.528326034545898	3.886001430736295e-11	2	0.5	['Sur2023']	181	115	0.4000000059604645	0.0700000002980232	5.647887384186801	133	False	2.047795828645991	0.34152848	False
Cluster	differentiating_neurons_285_1243	gb:bc139872	284	292	3.663654327392578	7.868183814262626e-07	2	0.5	['Sur2023']	265	109	0.4749999940395355	0.1840000003576278	2.5729729357803715	100	False	2.8441646481684595	-0.24839666	False
Cluster	differentiating_neurons_285_1243	CR936968.2	67	121	6.276119232177734	1.0218475053706683e-10	2	0.5	['Sur2023']	75	118	0.3625000119209289	0.0280000008642673	12.534482796130508	64	False	1.5953288030555732	0.33400664	False
Cluster	differentiating_neurons_285_1243	dnmt3ab	264	253	3.989489078521729	1.4842722901549243e-08	2	0.5	['Sur2023']	265	111	0.449999988079071	0.1439999938011169	3.110344878343001	139	False	3.032348630013054	0.3325271	False
Cluster	differentiating_neurons_285_1243	clstn3	95	178	5.635005474090576	6.573391505274138e-09	1	1.0	['Farnsworth2020', 'Sur2023']	67	104	0.5198863744735718	0.0239999997429549	20.83545519316888	93	False	1.6900438451169109	0.48262513	False
Cluster	differentiating_neurons_285_1243	ndufa4	214	200	4.892639636993408	4.3091158070565e-09	2	0.5	['Sur2023']	226	113	0.4250000119209289	0.1059999987483024	3.981308569199281	120	False	2.3178723583163867	0.4257918	False
Cluster	differentiating_neurons_285_1243	wrb	297	291	3.0687830448150635	8.786481693413785e-08	2	0.5	['Sur2023']	294	105	0.512499988079071	0.2520000040531158	2.0296441891410595	107	False	3.8159744170521415	-0.35028157	False
Cluster	differentiating_neurons_285_1243	si:dkey-56f14.7	232	216	4.720856189727783	9.058771705580903e-09	2	0.5	['Sur2023']	245	111	0.449999988079071	0.1159999966621398	3.8547008627822494	142	False	2.246104843558799	0.21573587	False
Cluster	differentiating_neurons_285_1243	atp6v1d	263	277	3.7411842346191406	7.9769481860417e-08	2	0.5	['Sur2023']	239	114	0.4124999940395355	0.1080000028014183	3.793577829469148	131	False	3.195021203263988	-0.13242155	False
Cluster	differentiating_neurons_285_1243	CU929240.1	68	189	7.127691745758057	0.0001181863211978	2	0.5	['Sur2023']	8	120	0.3375000059604645	0.0040000001899898	67.69999861963099	16	False	0.7904969951744953	0.69783837	True
Cluster	differentiating_neurons_285_1243	reep2	274	328	3.2749991416931152	0.0001808586951985	2	0.5	['Sur2023']	206	116	0.387499988079071	0.0680000036954879	5.630434308287953	177	False	2.9595275258912728	-0.11233244	False
Cluster	differentiating_neurons_285_1243	BX284635.1	43	147	7.213130474090576	8.25511917642574e-07	2	0.5	['Sur2023']	10	120	0.3375000059604645	0.006000000052154	48.35714334834899	13	False	0.792328728491743	0.3406712	False
Cluster	differentiating_neurons_285_1243	rab28	241	258	3.847830057144165	1.072806193075724e-08	2	0.5	['Sur2023']	220	112	0.4375	0.1340000033378601	3.248148067838045	75	False	3.288876075552896	-0.28334916	False
Cluster	differentiating_neurons_285_1243	sprn2	76	171	6.398263931274414	5.743506995283126e-07	2	0.5	['Sur2023']	42	119	0.3499999940395355	0.0199999995529651	16.71428578625731	31	False	1.275434349037395	0.6437542	True
Cluster	differentiating_neurons_285_1243	CABZ01078320.1	89	148	6.223170757293701	6.573391505274138e-09	2	0.5	['Sur2023']	85	118	0.3625000119209289	0.0359999984502792	9.824325057997012	54	False	1.3930867507026594	0.14863455	False
Cluster	differentiating_neurons_285_1243	map4l	191	188	5.0595784187316895	9.879643307440595e-10	2	0.5	['Sur2023']	202	115	0.4000000059604645	0.0799999982118606	4.950617466825412	135	False	2.076880726376281	0.21985313	False
Cluster	differentiating_neurons_285_1243	celf5a	174	226	4.77426290512085	7.234486624059344e-08	1	1.0	['Farnsworth2020', 'Sur2023']	131	94	0.5840909034013748	0.0709999985992908	8.126262705332019	122	False	2.222710022939593	0.61324114	True
Cluster	differentiating_neurons_285_1243	baiap3	21	110	8.660402297973633	2.234209230386528e-07	1	1.0	['Farnsworth2020', 'Sur2023']	2	107	0.4948863685131073	0.0010000000474974	247.94317836821912	4	False	0.5122542121763847	0.6139321	True
Cluster	differentiating_neurons_285_1243	syngr1a	183	249	4.892177581787109	2.079088481373528e-06	2	0.5	['Sur2023']	125	117	0.375	0.050000000745058	7.3725489119024115	86	False	2.3142276513079088	1.0739206	True
Cluster	differentiating_neurons_285_1243	pcloa	170	186	5.367783069610596	2.200471708329033e-09	2	0.5	['Sur2023']	165	117	0.375	0.0560000017285347	6.596491028030463	127	False	1.986479492594266	0.3104627	False
Cluster	differentiating_neurons_285_1243	zgc:165481	21	93	7.914301872253418	1.693493480457284e-09	2	0.5	['Sur2023']	19	120	0.3375000059604645	0.0120000001043081	26.038461788033946	12	False	0.8438386962482818	0.56674016	True
Cluster	differentiating_neurons_285_1243	abhd16a	268	275	3.578358888626098	5.031181079414221e-08	2	0.5	['Sur2023']	250	109	0.4749999940395355	0.2220000028610229	2.134529093868156	42	False	3.3007942362238567	-0.42162347	False
Cluster	differentiating_neurons_285_1243	rnf175	213	212	4.64546012878418	2.130189982092878e-09	2	0.5	['Sur2023']	212	115	0.4000000059604645	0.1019999980926513	3.893204013457882	93	False	2.3779286132058908	-0.32529992	False
Cluster	differentiating_neurons_285_1243	madd	242	305	3.792033672332764	7.333678903236286e-06	2	0.5	['Sur2023']	178	116	0.387499988079071	0.0680000036954879	5.630434308287953	124	False	2.7314884221363043	-0.023893187	False
Cluster	differentiating_neurons_285_1243	zgc:122979	119	177	6.169836521148682	1.3848868753330237e-07	2	0.5	['Sur2023']	102	118	0.3625000119209289	0.0480000004172325	7.418367527056016	31	False	1.5090100463514402	0.6082431	True
Cluster	differentiating_neurons_285_1243	csdc2a	245	210	4.50833797454834	7.706662766280007e-10	2	0.5	['Sur2023']	276	110	0.4625000059604645	0.1459999978542328	3.1530613110625856	165	False	2.6710587129444225	0.33064902	False
Cluster	differentiating_neurons_285_1243	pcsk1	55	131	6.718333721160889	2.8349931881667298e-08	2	0.5	['Sur2023']	43	120	0.3375000059604645	0.0160000007599592	19.911764166372688	44	False	1.2740360212025286	0.6917635	True
Cluster	differentiating_neurons_285_1243	atp1b3b	307	318	3.234510898590088	5.299054583189268e-06	2	0.5	['Sur2023']	296	113	0.4250000119209289	0.1319999992847442	3.2030076256533726	215	False	3.548576288465621	-0.05121281	False
Cluster	differentiating_neurons_285_1243	tusc3	269	254	3.80558967590332	5.722109051782526e-09	2	0.5	['Sur2023']	273	106	0.5	0.2240000069141388	2.2266665982423026	84	False	3.091724370934497	-0.25269407	False
Cluster	differentiating_neurons_285_1243	tspan3b	181	257	4.784172058105469	4.230766199164887e-06	2	0.5	['Sur2023']	113	118	0.3625000119209289	0.0439999997615814	8.077778085484919	82	False	1.908180618604876	-0.019594714	False
Cluster	differentiating_neurons_285_1243	rfxap	287	326	2.8954806327819824	2.778283099968056e-05	2	0.5	['Sur2023']	234	111	0.449999988079071	0.181999996304512	2.4644808589427893	42	False	3.396743635848425	-0.36003786	False
Cluster	differentiating_neurons_285_1243	foxn3	240	276	3.960862636566162	3.28786712669044e-07	2	0.5	['Sur2023']	201	115	0.4000000059604645	0.0979999974370002	4.05050521557483	89	False	2.61878338397788	-0.060915675	False
Cluster	differentiating_neurons_285_1243	atp1b3a	308	298	2.961384057998657	1.3327138061765524e-07	2	0.5	['Sur2023']	317	108	0.4875000119209289	0.2220000028610229	2.190582984993815	220	False	4.253996221514318	0.3444115	False
Cluster	differentiating_neurons_285_1243	si:dkey-46i9.1	204	233	4.659945011138916	7.177686963316055e-08	2	0.5	['Sur2023']	176	117	0.375	0.061999998986721	5.968254064246131	130	False	2.5307614912120964	0.19369185	False
Cluster	differentiating_neurons_285_1243	brinp1	81	162	6.219017028808594	4.549600024219877e-08	2	0.5	['Sur2023']	59	120	0.3375000059604645	0.0199999995529651	16.119048246011456	61	False	1.3107759739151694	0.35808364	False
Cluster	differentiating_neurons_285_1243	pfkpa	153	237	5.198268890380859	4.403667498311204e-06	2	0.5	['Sur2023']	94	119	0.3499999940395355	0.0359999984502792	9.486486722728134	68	False	1.4628894535819486	0.21711329	False
Cluster	differentiating_neurons_285_1243	mapk8ip2	129	159	5.73577880859375	7.827053515621976e-10	2	0.5	['Sur2023']	132	118	0.3625000119209289	0.0460000000894069	7.734042792115992	106	False	1.7367719907356594	0.32431397	False
Cluster	differentiating_neurons_285_1243	sox4a	280	233	4.007996082305908	7.766772368804733e-10	2	0.5	['Sur2023']	313	103	0.5249999761581421	0.2380000054836273	2.2008366698308537	206	False	4.092606379685857	1.3357615	False
Cluster	differentiating_neurons_285_1243	rgs20	171	211	5.0919036865234375	1.1237736747457581e-07	2	0.5	['Sur2023']	141	118	0.3625000119209289	0.050000000745058	7.12745111001106	101	False	1.9099656071029645	0.2270539	False
Cluster	differentiating_neurons_285_1243	dclk1a	175	235	4.851626873016357	3.9248986745293253e-07	2	0.5	['Sur2023']	124	118	0.3625000119209289	0.0480000004172325	7.418367527056016	84	False	2.1468764956216675	0.20047441	False
Cluster	differentiating_neurons_285_1243	lcor	254	270	4.220708847045898	5.082162749168877e-07	2	0.5	['Sur2023']	234	116	0.387499988079071	0.0920000001788139	4.177419218624626	145	False	2.341350131661601	-0.16600671	False
Cluster	differentiating_neurons_285_1243	rogdi	267	288	3.913181781768799	1.37209419504987e-06	2	0.5	['Sur2023']	236	113	0.4250000119209289	0.1319999992847442	3.2030076256533726	99	False	2.6929488515198696	-0.2637701	False
Cluster	differentiating_neurons_285_1243	mtbl	228	302	4.188872814178467	3.3064591868603384e-05	2	0.5	['Sur2023']	155	118	0.3625000119209289	0.0579999983310699	6.161017325478575	89	False	2.2500482132832644	0.35612288	False
Cluster	differentiating_neurons_285_1243	l1cama	134	165	5.825499057769775	4.84943456057363e-09	2	0.5	['Sur2023']	139	118	0.3625000119209289	0.0540000014007091	6.60909095751845	85	False	1.733255684034753	0.58675134	True
Cluster	differentiating_neurons_285_1243	sms	290	322	3.308542251586914	1.0094495694782684e-05	2	0.5	['Sur2023']	249	115	0.4000000059604645	0.1080000028014183	3.6788990427002695	142	False	3.219623636519018	0.03787108	False
Cluster	differentiating_neurons_285_1243	prkar1b	181	223	5.03858757019043	2.5496218851685733e-07	2	0.5	['Sur2023']	147	118	0.3625000119209289	0.0579999983310699	6.161017325478575	74	False	2.0395939207437905	0.11451252	False
Cluster	differentiating_neurons_285_1243	rusc1	192	207	5.065186023712158	5.4142083232926834e-08	2	0.5	['Sur2023']	186	117	0.375	0.0700000002980232	5.295774625658256	129	False	1.913057268363574	0.21677491	False
Cluster	differentiating_neurons_285_1243	jakmip2	212	275	4.696929454803467	1.8419811092303453e-05	2	0.5	['Sur2023']	148	119	0.3499999940395355	0.0460000000894069	7.468084965358227	126	False	1.675188899127698	0.1327655	False
Cluster	differentiating_neurons_285_1243	gpm6ba	239	268	4.305178642272949	8.25511917642574e-07	2	0.5	['Sur2023']	205	116	0.387499988079071	0.0860000029206276	4.465516954447804	119	False	2.396644513538812	-0.056645855	False
Cluster	differentiating_neurons_285_1243	anks1b	187	221	4.7726664543151855	4.3471829866691975e-08	2	0.5	['Sur2023']	160	119	0.3499999940395355	0.050000000745058	6.882352723760454	133	False	2.136995050084694	0.071391776	False
Cluster	differentiating_neurons_285_1243	ppp1r14ba	227	216	4.770009994506836	1.863863394318952e-08	2	0.5	['Sur2023']	240	114	0.4124999940395355	0.1099999994039535	3.725225191531016	130	False	2.108675068786893	0.32974064	False
Cluster	differentiating_neurons_285_1243	tmem74b	155	191	5.487641334533691	5.321151685856672e-08	2	0.5	['Sur2023']	142	118	0.3625000119209289	0.0540000014007091	6.60909095751845	88	False	1.7248473594653064	0.25107324	False
Cluster	differentiating_neurons_285_1243	ptprnb	111	244	5.780928134918213	0.0001999397262946	2	0.5	['Sur2023']	24	122	0.3125	0.006000000052154	44.78571395203471	44	False	0.9858742749660984	0.15987775	False
Cluster	differentiating_neurons_285_1243	foxp2	231	246	4.461160182952881	6.63415807634983e-08	2	0.5	['Sur2023']	214	117	0.375	0.0820000022649765	4.53012035830583	133	False	3.280366209922452	1.0164769	False
Cluster	differentiating_neurons_285_1243	march9	205	253	4.939867496490479	6.433907959136265e-06	2	0.5	['Sur2023']	157	118	0.3625000119209289	0.0560000017285347	6.377192998205782	101	False	1.5795634144503408	0.08458656	False
Cluster	differentiating_neurons_285_1243	b3galt2	200	280	4.386907577514648	5.244852336602271e-06	2	0.5	['Sur2023']	122	119	0.3499999940395355	0.0540000014007091	6.381817910917541	39	False	2.325324712007128	-0.0072476943	False
Cluster	differentiating_neurons_285_1243	ncor2	261	289	3.321298360824585	1.607258512110234e-07	2	0.5	['Sur2023']	224	113	0.4250000119209289	0.1560000032186508	2.713375816481017	47	False	3.47440455644919	-0.18992768	False
Cluster	differentiating_neurons_285_1243	gad1b	148	243	5.397410869598389	3.548041145324752e-05	2	0.5	['Sur2023']	83	120	0.3375000059604645	0.0320000015199184	10.2575754657511	53	False	1.720501045676801	1.3694358	True
Cluster	differentiating_neurons_285_1243	ptprsb	218	220	4.597880363464356	5.973016603196869e-09	2	0.5	['Sur2023']	217	117	0.375	0.0719999969005584	5.15068515019517	171	False	2.402163128339561	0.39518097	False
Cluster	differentiating_neurons_285_1243	mycbp2	295	315	2.7565841674804688	9.66500225679759e-07	2	0.5	['Sur2023']	266	109	0.4749999940395355	0.2080000042915344	2.2775118864378703	77	False	3.8719690279401537	-0.31657693	False
Cluster	differentiating_neurons_285_1243	pclob	209	241	4.8895111083984375	8.312029697378775e-07	2	0.5	['Sur2023']	177	118	0.3625000119209289	0.0680000036954879	5.2681158326473945	108	False	1.87833683464538	0.4113482	False
Cluster	differentiating_neurons_285_1243	isl1	202	296	4.473621845245361	7.025714780085973e-05	2	0.5	['Sur2023']	110	120	0.3375000059604645	0.0419999994337558	7.872093265534676	71	False	2.5742379875506085	1.5517241	True
Cluster	differentiating_neurons_285_1243	rab15	162	234	5.16416072845459	2.241901428274243e-06	2	0.5	['Sur2023']	108	120	0.3375000059604645	0.0439999997615814	7.522222394531156	57	False	1.7060560456109235	-0.012934598	False
Cluster	differentiating_neurons_285_1243	rufy3	286	277	3.8051564693450928	1.554358355601677e-07	2	0.5	['Sur2023']	282	115	0.4000000059604645	0.1280000060796737	3.1085270314855364	169	False	3.159763420987858	0.094247974	False
Cluster	differentiating_neurons_285_1243	scg3	256	316	3.7996671199798575	4.576563573120259e-05	2	0.5	['Sur2023']	191	118	0.3625000119209289	0.0700000002980232	5.119718456269492	127	False	2.898643419994075	1.3605672	True
Cluster	differentiating_neurons_285_1243	CU929259.1	285	278	3.870032548904419	2.0119724728672165e-07	2	0.5	['Sur2023']	280	115	0.4000000059604645	0.1459999978542328	2.727891236829143	137	False	2.546538834019519	-0.26535228	False
Cluster	differentiating_neurons_285_1243	sgip1a	210	194	4.934738636016846	1.106678778778206e-09	2	0.5	['Sur2023']	227	118	0.3625000119209289	0.0759999975562095	4.7207795254224	162	False	2.312286895377303	0.048671845	False
Cluster	differentiating_neurons_285_1243	fgf14	63	154	6.551137447357178	1.9886895278092625e-07	2	0.5	['Sur2023']	34	122	0.3125	0.0140000004321336	20.89999939789376	26	False	1.146531753964892	0.31613794	False
Cluster	differentiating_neurons_285_1243	desi1a	200	277	4.683321952819824	2.075950636200133e-05	2	0.5	['Sur2023']	125	120	0.3375000059604645	0.0520000010728836	6.386792436003388	48	False	1.8060726564143392	-0.09553237	False
Cluster	differentiating_neurons_285_1243	pcdh11	208	311	4.199717044830322	0.0001005567461	2	0.5	['Sur2023']	105	121	0.324999988079071	0.0320000015199184	9.878787062549105	106	False	2.251410003868582	0.50541645	True
Cluster	differentiating_neurons_285_1243	pou2f2a	250	273	4.345239639282227	1.7518419653605182e-06	2	0.5	['Sur2023']	219	118	0.3625000119209289	0.0780000016093254	4.601265879949302	143	False	2.332959987842416	0.7024091	True
Cluster	differentiating_neurons_285_1243	kcnip1b	154	266	5.041626453399658	9.495453011127957e-05	2	0.5	['Sur2023']	66	122	0.3125	0.0219999998807907	13.63043485325541	58	False	1.6235096240635558	0.756116	True
Cluster	differentiating_neurons_285_1243	rpz2	275	286	3.745259523391724	4.810204973646801e-07	2	0.5	['Sur2023']	250	113	0.4250000119209289	0.1780000030994415	2.379888293545276	63	False	3.046776304381066	-0.18947768	False
Cluster	differentiating_neurons_285_1243	pcdh7b	266	262	4.138788223266602	1.213155147909399e-07	2	0.5	['Sur2023']	261	117	0.375	0.1019999980926513	3.650485504492704	159	False	2.7680133505033826	0.40496707	False
Cluster	differentiating_neurons_285_1243	si:dkey-70p6.1	229	299	4.410143852233887	6.43099874303321e-05	2	0.5	['Sur2023']	159	120	0.3375000059604645	0.0520000010728836	6.386792436003388	108	False	1.8880828471070683	0.13961239	False
Cluster	differentiating_neurons_285_1243	grin1b	137	238	5.391153812408447	1.577019492505107e-05	2	0.5	['Sur2023']	71	122	0.3125	0.0240000002086162	12.539999895358086	54	False	1.208979333577603	0.41166314	False
Cluster	differentiating_neurons_285_1243	atp6v1c1a	288	303	3.5209972858428955	1.3908987720572468e-06	2	0.5	['Sur2023']	260	117	0.375	0.1099999994039535	3.387387405576939	147	False	3.1759251605964054	-0.2684176	False
Cluster	differentiating_neurons_285_1243	myl6	311	313	3.036033868789673	1.0894040586172266e-06	2	0.5	['Sur2023']	308	112	0.4375	0.1879999935626983	2.320105899128156	183	False	4.117569853634207	0.6269119	False
Cluster	differentiating_neurons_285_1243	ginm1	296	325	2.851322650909424	8.028826427495072e-06	2	0.5	['Sur2023']	258	111	0.449999988079071	0.2179999947547912	2.059360725483324	48	False	3.630266106629996	-0.35635895	False
Cluster	differentiating_neurons_285_1243	prr12b	293	301	3.206173181533813	3.67357261632731e-07	2	0.5	['Sur2023']	277	113	0.4250000119209289	0.1539999991655349	2.7483871884797546	138	False	3.714985241565501	-0.06606186	False
Cluster	differentiating_neurons_285_1243	cacna2d2a	173	268	5.121991157531738	0.0001702457218414	2	0.5	['Sur2023']	88	122	0.3125	0.0320000015199184	9.49999956244774	54	False	1.467586854338349	0.29784486	False
Cluster	differentiating_neurons_285_1243	samd13	250	289	4.029482841491699	3.296795591002688e-06	2	0.5	['Sur2023']	203	118	0.3625000119209289	0.0939999967813491	3.8263160445947815	78	False	2.4436057433191847	-0.32157806	False
Cluster	differentiating_neurons_285_1243	scn2b	134	217	5.531118392944336	2.9809362007466474e-06	2	0.5	['Sur2023']	87	122	0.3125	0.0299999993294477	10.112903444555812	64	False	1.5896599766783108	0.28780466	False
Cluster	differentiating_neurons_285_1243	atp6v1aa	294	293	3.6455423831939697	7.678826428409816e-07	2	0.5	['Sur2023']	287	116	0.387499988079071	0.1260000020265579	3.059054975430858	180	False	3.074945006637326	0.11802547	False
Cluster	differentiating_neurons_285_1243	prkab1a	253	318	3.895461320877075	8.925807927116415e-05	2	0.5	['Sur2023']	185	119	0.3499999940395355	0.0799999982118606	4.3333333554091285	80	False	2.2106602034849074	-0.22146219	False
Cluster	differentiating_neurons_285_1243	nrxn3a	192	284	4.792659759521484	0.0001318687010883	2	0.5	['Sur2023']	109	121	0.324999988079071	0.0399999991059303	7.951219394829637	71	False	1.739823903114088	0.51358193	True
Cluster	differentiating_neurons_285_1243	ppfia4	186	242	5.015707969665527	2.845663902644014e-06	2	0.5	['Sur2023']	138	121	0.324999988079071	0.0439999997615814	7.2444442179173585	103	False	1.598001365788435	0.1586428	False
Cluster	differentiating_neurons_285_1243	dpysl5a	291	270	3.7776360511779785	6.43384311613e-08	2	0.5	['Sur2023']	303	115	0.4000000059604645	0.1220000013709068	3.260162613748661	273	False	3.0422689170554524	0.082326315	False
Cluster	differentiating_neurons_285_1243	purba	304	338	2.4205644130706787	0.0004844236920894	2	0.5	['Sur2023']	267	114	0.4124999940395355	0.1739999949932098	2.362857176399232	85	False	3.57439167019344	-0.39149523	False
Cluster	differentiating_neurons_285_1243	mpped2a	241	285	4.183897972106934	2.8265408270784263e-06	2	0.5	['Sur2023']	193	119	0.3499999940395355	0.0839999988675117	4.129411749600539	81	False	2.71272022552149	0.390344	False
Cluster	differentiating_neurons_285_1243	galn	60	168	8.890532493591309	0.0004817284063931	2	0.5	['Sur2023']	11	124	0.2874999940395355	0.006000000052154	41.21428455572044	6	False	1.399992779590263	2.660001	True
Cluster	differentiating_neurons_285_1243	fzr1b	224	319	4.18203592300415	0.0002858914785387	2	0.5	['Sur2023']	130	121	0.324999988079071	0.0520000010728836	6.150943046789153	45	False	1.817688288836736	-0.11179319	False
Cluster	differentiating_neurons_285_1243	map7d2b	215	232	4.8485612869262695	1.9887041617866845e-07	2	0.5	['Sur2023']	196	119	0.3499999940395355	0.0740000009536743	4.679999861017865	112	False	2.1458733276365205	0.27600408	False
Cluster	differentiating_neurons_285_1243	elmo1	313	331	2.700049877166748	0.0001050943729404	2	0.5	['Sur2023']	309	112	0.4375	0.1780000030994415	2.449720627973375	214	False	3.895283353387031	0.22191226	False
Cluster	differentiating_neurons_285_1243	dab1a	234	290	4.458151817321777	3.118226486420824e-05	2	0.5	['Sur2023']	173	120	0.3375000059604645	0.0599999986588954	5.549180547581893	111	False	1.8673855480116783	0.31845608	False
Cluster	differentiating_neurons_285_1243	tmem240b	115	221	5.890030860900879	4.490041821629217e-05	2	0.5	['Sur2023']	53	123	0.3000000119209289	0.0219999998807907	13.086957107870251	23	False	1.0418432415918084	0.2513823	False
Cluster	differentiating_neurons_285_1243	si:dkey-10p5.10	247	288	4.148093700408936	4.272877632587249e-06	2	0.5	['Sur2023']	200	117	0.375	0.1099999994039535	3.387387405576939	57	False	2.3480753023370515	-0.19456835	False
Cluster	differentiating_neurons_285_1243	kcnf1b	56	163	8.060322761535645	4.64943785253824e-05	2	0.5	['Sur2023']	12	124	0.2874999940395355	0.0080000003799796	32.05555353989764	3	False	0.5318222872850166	0.59792763	True
Cluster	differentiating_neurons_285_1243	unc119b	308	332	3.049672365188598	0.0001968218104269	2	0.5	['Sur2023']	283	116	0.387499988079071	0.1280000060796737	3.0116276726306768	167	False	3.215303204795553	0.04289448	False
Cluster	differentiating_neurons_285_1243	arrb1	98	227	5.888799667358398	9.045480820490388e-05	2	0.5	['Sur2023']	21	124	0.2874999940395355	0.0080000003799796	32.05555353989764	26	False	1.029384278446851	0.25896245	False
Cluster	differentiating_neurons_285_1243	syt4	190	280	4.7604522705078125	6.843848409990736e-05	2	0.5	['Sur2023']	108	122	0.3125	0.0340000018477439	8.957142384271258	97	False	1.7082024982053905	0.33946675	False
Cluster	differentiating_neurons_285_1243	klf7b	300	308	3.653860092163086	5.052794517298422e-06	2	0.5	['Sur2023']	286	116	0.387499988079071	0.1280000060796737	3.0116276726306768	175	False	2.9836011498597514	0.41363475	False
Cluster	differentiating_neurons_285_1243	lnx1	269	314	4.142784595489502	0.0001156611537619	2	0.5	['Sur2023']	213	120	0.3375000059604645	0.0759999975562095	4.396104113034047	126	False	2.158998488842144	0.30166957	False
Cluster	differentiating_neurons_285_1243	ubl3a	308	334	2.452832698822021	0.0001763928633743	2	0.5	['Sur2023']	281	114	0.4124999940395355	0.1720000058412552	2.390173295248112	111	False	3.704072251688103	-0.19178179	False
Cluster	differentiating_neurons_285_1243	rgs4	173	310	4.590177059173584	0.0058539157521402	2	0.5	['Sur2023']	46	124	0.2874999940395355	0.0140000004321336	19.23333238187766	46	False	2.015921679719724	1.5795597	True
Cluster	differentiating_neurons_285_1243	sncgb	282	323	3.913455247879028	0.0001412688341092	2	0.5	['Sur2023']	225	117	0.375	0.0979999974370002	3.797979896305267	108	False	2.5765970215874257	1.3084049	True
Cluster	differentiating_neurons_285_1243	zgc:171740	178	239	4.980964183807373	1.3669324549841235e-06	2	0.5	['Sur2023']	126	122	0.3125	0.0399999991059303	7.646341630155174	94	False	1.783879812832248	-0.04418482	False
Cluster	differentiating_neurons_285_1243	rrad	127	250	5.575389862060547	0.0001290974497603	2	0.5	['Sur2023']	39	124	0.2874999940395355	0.0160000007599592	16.970587126034197	21	False	1.584249851033854	0.692983	True
Cluster	differentiating_neurons_285_1243	zgc:109889	257	324	3.841120719909668	0.0001059068287639	2	0.5	['Sur2023']	184	121	0.324999988079071	0.0540000014007091	5.927272359576117	146	False	2.444816289870147	-0.0607532	False
Cluster	differentiating_neurons_285_1243	necab1	77	181	6.896731853485107	1.321207133968146e-05	2	0.5	['Sur2023']	34	124	0.2874999940395355	0.0140000004321336	19.23333238187766	16	False	1.0583605223773405	0.9701476	True
Cluster	differentiating_neurons_285_1243	carmil2	244	258	4.519523143768311	5.29814930191386e-07	2	0.5	['Sur2023']	227	119	0.3499999940395355	0.0799999982118606	4.3333333554091285	144	False	2.114581740233957	0.37414718	False
Cluster	differentiating_neurons_285_1243	ank2b	296	271	3.8607876300811768	8.508075914916191e-08	2	0.5	['Sur2023']	312	114	0.4124999940395355	0.1599999964237213	2.568323001394872	282	False	3.067794104451901	0.03257271	False
Cluster	differentiating_neurons_285_1243	chst2b	110	232	5.719354629516602	4.913895403179254e-05	2	0.5	['Sur2023']	35	124	0.2874999940395355	0.0140000004321336	19.23333238187766	19	False	1.1117935753703587	0.41226715	False
Cluster	differentiating_neurons_285_1243	kif1aa	243	243	4.650158882141113	1.8541451721287197e-07	2	0.5	['Sur2023']	241	119	0.3499999940395355	0.0860000029206276	4.034482554670281	150	False	2.197313665423649	0.47157064	False
Cluster	differentiating_neurons_285_1243	fam219ab	249	267	4.440256118774414	1.135259340142407e-06	2	0.5	['Sur2023']	223	119	0.3499999940395355	0.0860000029206276	4.034482554670281	119	False	2.0769287931596723	0.07804617	False
Cluster	differentiating_neurons_285_1243	rab1bb	299	279	3.712484121322632	1.3212228138960054e-07	2	0.5	['Sur2023']	311	113	0.4250000119209289	0.181999996304512	2.3278689646095123	211	False	3.093503260202741	-0.21190558	False
Cluster	differentiating_neurons_285_1243	bsnb	220	228	4.737079620361328	6.369136920077922e-08	2	0.5	['Sur2023']	211	120	0.3375000059604645	0.0659999996423721	5.052238921899789	153	False	2.240556304453235	0.28830922	False
Cluster	differentiating_neurons_285_1243	rps6ka1	218	288	4.644247055053711	8.121446770063468e-05	2	0.5	['Sur2023']	149	122	0.3125	0.050000000745058	6.147058733727144	75	False	1.7653130982769576	-0.09083926	False
Cluster	differentiating_neurons_285_1243	cicb	247	335	3.0142982006073	0.0014141275201059	2	0.5	['Sur2023']	153	121	0.324999988079071	0.0680000036954879	4.724637255351172	27	False	2.789922088624878	-0.22069824	False
Cluster	differentiating_neurons_285_1243	flot2b	294	307	3.548518419265747	2.957083850137371e-06	2	0.5	['Sur2023']	273	117	0.375	0.1299999952316284	2.8702291121093046	137	False	3.0585262168830827	-0.2137139	False
Cluster	differentiating_neurons_285_1243	ppp2r2ca	175	208	5.368930816650391	3.402095803603048e-07	2	0.5	['Sur2023']	151	121	0.324999988079071	0.0520000010728836	6.150943046789153	80	False	1.651776390141208	0.25260052	False
Cluster	differentiating_neurons_285_1243	amph	252	298	4.25888729095459	2.5367122271054463e-05	2	0.5	['Sur2023']	204	120	0.3375000059604645	0.0719999969005584	4.636986579897716	125	False	2.036418548835433	0.25184155	False
Cluster	differentiating_neurons_285_1243	si:dkey-153k10.9	220	269	4.646047592163086	5.556722889429335e-06	2	0.5	['Sur2023']	170	122	0.3125	0.050000000745058	6.147058733727144	117	False	1.953576894001364	0.39317614	False
Cluster	differentiating_neurons_285_1243	zgc:171566	300	330	3.324337720870972	0.0004291686978739	2	0.5	['Sur2023']	264	120	0.3375000059604645	0.0839999988675117	3.98235306435803	186	False	2.7025845254786725	-0.10820228	False
Cluster	differentiating_neurons_285_1243	LOC101885083	95	224	6.045784950256348	8.102088881029407e-05	2	0.5	['Sur2023']	21	125	0.2750000059604645	0.0080000003799796	30.66666603419518	24	False	0.9214172002785226	0.22672255	False
Cluster	differentiating_neurons_285_1243	cd9a	269	312	3.915485858917236	3.1795689115753985e-05	2	0.5	['Sur2023']	215	120	0.3375000059604645	0.0759999975562095	4.396104113034047	128	False	2.5926260708816447	0.09304119	False
Cluster	differentiating_neurons_285_1243	CABZ01043955.1	81	194	6.301704406738281	7.518785093896572e-06	2	0.5	['Sur2023']	27	125	0.2750000059604645	0.0099999997764825	25.090910142610905	30	False	1.2071544162966257	0.42148173	False
Cluster	differentiating_neurons_285_1243	ajap1	129	236	5.741976261138916	0.0001031101964374	2	0.5	['Sur2023']	55	124	0.2874999940395355	0.0219999998807907	12.54347806673194	22	False	1.3173810874772531	0.87693626	True
Cluster	differentiating_neurons_285_1243	sgce	303	310	3.354878664016724	2.2253430773010745e-06	2	0.5	['Sur2023']	289	115	0.4000000059604645	0.1620000004768371	2.4601227287569727	133	False	3.115861593373146	-0.16802815	False
Cluster	differentiating_neurons_285_1243	sez6l2	156	245	5.418882369995117	6.239446071430256e-05	2	0.5	['Sur2023']	89	123	0.3000000119209289	0.0299999993294477	9.70967801392824	60	False	1.394667459763466	0.33920264	False
Cluster	differentiating_neurons_285_1243	tspan13b	262	289	4.280144691467285	1.2887232967816435e-05	2	0.5	['Sur2023']	225	119	0.3499999940395355	0.1000000014901161	3.4752474144654784	96	False	2.141721721420892	0.16707025	False
Cluster	differentiating_neurons_285_1243	pcmtd1	302	327	3.1385018825531006	7.165825056209054e-05	2	0.5	['Sur2023']	271	117	0.375	0.1420000046491623	2.6293705438855217	117	False	3.192289806966521	-0.17754942	False
Cluster	differentiating_neurons_285_1243	hmx3a	125	260	5.476203918457031	0.0017547397488762	2	0.5	['Sur2023']	26	125	0.2750000059604645	0.0099999997764825	25.090910142610905	28	False	1.8066035533574176	1.9059222	True
Cluster	differentiating_neurons_285_1243	zgc:153615	110	205	5.880048751831055	4.649492182847452e-06	2	0.5	['Sur2023']	62	124	0.2874999940395355	0.0219999998807907	12.54347806673194	41	False	1.2727548579133392	0.29164445	False
Cluster	differentiating_neurons_285_1243	dusp4	280	333	3.0729315280914307	0.0014070943595941	2	0.5	['Sur2023']	213	121	0.324999988079071	0.0759999975562095	4.233766213318291	118	False	3.0178331431193386	0.40556255	False
Cluster	differentiating_neurons_285_1243	cdk5r2b	126	257	5.705237865447998	0.0045167121866502	2	0.5	['Sur2023']	30	125	0.2750000059604645	0.0120000001043081	21.230769518917125	19	False	0.87425280163254	0.4068228	False
Cluster	differentiating_neurons_285_1243	znrf1	241	283	4.506982326507568	1.4017778073731224e-05	2	0.5	['Sur2023']	195	121	0.324999988079071	0.0719999969005584	4.4657534509645584	101	False	1.838890982826417	0.14368075	False
Cluster	differentiating_neurons_285_1243	pank2	281	339	2.810564994812012	0.0019570717705356	2	0.5	['Sur2023']	208	118	0.3625000119209289	0.1260000020265579	2.862204772602403	35	False	2.9717262182269253	-0.2913421	False
Cluster	differentiating_neurons_285_1243	prkcbb	169	306	4.536895751953125	0.0005509078772652	2	0.5	['Sur2023']	44	125	0.2750000059604645	0.0140000004321336	18.39999986728033	42	False	1.7552722050458822	-0.067193694	False
Cluster	differentiating_neurons_285_1243	zgc:165603	226	297	4.664987087249756	0.0002749064309166	2	0.5	['Sur2023']	155	122	0.3125	0.0540000014007091	5.699999854835601	77	False	1.5782862744262796	0.45037463	False
Cluster	differentiating_neurons_285_1243	kctd7	157	272	5.203685283660889	0.0005444581098523	2	0.5	['Sur2023']	63	124	0.2874999940395355	0.0280000008642673	9.948275360053998	14	False	1.2933426352693551	0.063315764	False
Cluster	differentiating_neurons_285_1243	larp6a	312	336	2.9345669746398926	0.0009566809537241	2	0.5	['Sur2023']	291	119	0.3499999940395355	0.123999997973442	2.807999997840881	171	False	2.963009815046381	-0.3113483	False
Cluster	differentiating_neurons_285_1243	atp2b3a	233	265	4.618145942687988	3.5538954731785e-06	2	0.5	['Sur2023']	197	121	0.324999988079071	0.0659999996423721	4.86567148983837	120	False	2.089855630454322	0.59346294	True
Cluster	differentiating_neurons_285_1243	nptxrb	169	247	5.174262046813965	9.593596091914774e-06	2	0.5	['Sur2023']	103	124	0.2874999940395355	0.0320000015199184	8.74242365914438	72	False	1.5462904827968842	0.20325755	False
Cluster	differentiating_neurons_285_1243	dctn1b	142	218	5.397053241729736	1.5531693043785713e-06	2	0.5	['Sur2023']	96	124	0.2874999940395355	0.0260000005364418	10.685184752131692	87	False	1.6172277843638598	0.1797119	False
Cluster	differentiating_neurons_285_1243	pafah1b1b	297	342	2.3543663024902344	0.0015761259091675	2	0.5	['Sur2023']	243	117	0.375	0.1480000019073486	2.523489900582718	65	False	3.487314895243534	-0.3319507	False
Cluster	differentiating_neurons_285_1243	chd3	272	298	4.269055366516113	2.67538196160165e-05	2	0.5	['Sur2023']	233	121	0.324999988079071	0.0719999969005584	4.4657534509645584	162	False	1.548072913404761	0.20844872	False
Cluster	differentiating_neurons_285_1243	si:dkey-178k16.1	198	263	4.852492809295654	1.5396778856974872e-05	2	0.5	['Sur2023']	137	123	0.3000000119209289	0.0399999991059303	7.34146386548071	105	False	1.639129739803466	0.3763368	False
Cluster	differentiating_neurons_285_1243	chga	222	317	4.268631458282471	0.0008159124360406	2	0.5	['Sur2023']	129	123	0.3000000119209289	0.0419999994337558	7.000000369410187	82	False	2.055023333979684	1.4190938	True
Cluster	differentiating_neurons_285_1243	nexmifa	226	263	4.48696756362915	9.529970157836958e-07	2	0.5	['Sur2023']	189	122	0.3125	0.0599999986588954	5.139344375285211	125	False	2.218289928614977	0.10619725	False
Cluster	differentiating_neurons_285_1243	egr1	301	274	3.637529134750366	5.263809145005648e-08	2	0.5	['Sur2023']	321	113	0.4250000119209289	0.2119999974966049	2.0000000794728607	231	False	3.17967498962258	0.21285741	False
Cluster	differentiating_neurons_285_1243	crhbp	92	225	6.369709014892578	0.0074359031561087	2	0.5	['Sur2023']	13	126	0.262499988079071	0.0040000001899898	52.69999561332183	24	False	1.4444276973330563	2.33082	True
Cluster	differentiating_neurons_285_1243	nmnat2	216	244	4.76826286315918	5.187232655000053e-07	2	0.5	['Sur2023']	188	122	0.3125	0.061999998986721	4.976190556226495	112	False	1.8512303706042288	0.28035486	False
Cluster	differentiating_neurons_285_1243	BX005003.1	248	311	4.324499130249023	0.0001811618520503	2	0.5	['Sur2023']	178	122	0.3125	0.0599999986588954	5.139344375285211	100	False	2.3503478271629428	0.9432201	True
Cluster	differentiating_neurons_285_1243	lrrc4.1	223	309	4.295081615447998	0.0001347602697957	2	0.5	['Sur2023']	139	123	0.3000000119209289	0.0460000000894069	6.404255560603062	74	False	2.0295137875195377	0.2514109	False
Cluster	differentiating_neurons_285_1243	pcdh2ab7	238	277	4.471122741699219	4.31604631102424e-06	2	0.5	['Sur2023']	195	122	0.3125	0.0599999986588954	5.139344375285211	132	False	1.7571518651751408	0.06089489	False
Cluster	differentiating_neurons_285_1326	npvf	1	1	22.33197021484375	2.8685333859925816e-41	1	1.0	['Kukreja2024', 'Sur2023']	1	1	1.0	0.0	1001.0	4	False	0.4515831694112922	0.9812855	True
Cluster	differentiating_neurons_285_1326	scg2b	5	3	11.117623329162598	1.8167896674572944e-31	2	0.5	['Sur2023']	32	1	1.0	0.0659999996423721	14.940298587209956	100	False	2.163739304122973	1.183142	True
Cluster	differentiating_neurons_285_1326	tuba1c	51	26	6.559099197387695	2.527904887943625e-27	2	0.5	['Kukreja2024']	110	1	1.0	0.3779999911785126	2.6411610113429247	105	False	5.562489306973375	0.46039012	False
Cluster	differentiating_neurons_285_1326	lhx9	4	2	12.120325088500977	5.246525775494535e-39	1	1.0	['Kukreja2024', 'Sur2023']	32	4	0.9545454680919648	0.0659999977797269	14.261873130704728	97	False	3.0595454102609	1.6956378	False
Cluster	differentiating_neurons_285_1326	gap43	26	5	9.217350006103516	4.428525666506677e-29	2	0.5	['Sur2023']	85	2	0.9756097793579102	0.1720000058412552	5.645143042677393	149	False	3.52735963241826	1.5273371	False
Cluster	differentiating_neurons_285_1326	id2a	39	12	7.866055488586426	4.217326439522e-29	1	1.0	['Kukreja2024', 'Sur2023']	105	6	0.9301552176475524	0.267000000923872	3.474459755364166	121	False	4.941269747215972	0.7627819	False
Cluster	differentiating_neurons_285_1326	vat1	63	19	7.296850681304932	3.4913488690773674e-25	2	0.5	['Sur2023']	131	7	0.9268292784690856	0.2280000001192093	4.051656235747121	199	False	4.0503910787840125	0.5258702	False
Cluster	differentiating_neurons_285_1326	tead1b	18	6	8.208351135253906	1.6234683955539653e-29	2	0.5	['Sur2023']	66	15	0.8780487775802612	0.1260000020265579	6.921643807505111	132	False	3.598054383011827	0.29007462	False
Cluster	differentiating_neurons_285_1326	ywhag2	26	9	8.491241455078125	2.334156834775016e-27	1	1.0	['Kukreja2024', 'Sur2023']	81	10	0.9057649672031404	0.1180000025779008	7.6198735089064	180	False	3.47671723159292	1.0250298	False
Cluster	differentiating_neurons_285_1326	gabarapa	116	131	3.359673500061035	2.759347929217051e-07	2	0.5	['Kukreja2024']	114	1	1.0	0.1759999990463256	5.655367262109483	237	False	4.291123855876828	-0.2143702	False
Cluster	differentiating_neurons_285_1326	stmn2a	31	14	8.345942497253418	4.959115200061053e-24	2	0.5	['Sur2023']	85	11	0.9024389982223512	0.1480000019073486	6.063348903741146	159	False	3.313703805130547	1.3638674	False
Cluster	differentiating_neurons_285_1326	rtn1a	65	6	8.15091323852539	1.929804507619928e-32	1	1.0	['Kukreja2024', 'Sur2023']	147	4	0.9545454680919648	0.2650000005960464	3.592276187784967	278	False	4.659700619490186	0.637292	False
Cluster	differentiating_neurons_285_1326	vgll2a	2	4	12.084356307983398	1.0113675502525395e-28	1	1.0	['Kukreja2024', 'Sur2023']	7	16	0.8725055456161499	0.0120000001043081	67.19273373903088	33	False	1.2186013568696528	0.5904861	True
Cluster	differentiating_neurons_285_1326	atp6v0cb	68	13	7.934336185455322	6.360672692753394e-28	2	0.5	['Sur2023']	144	2	0.9756097793579102	0.2800000011920929	3.475479627098988	211	False	3.955581890613949	0.6434428	False
Cluster	differentiating_neurons_285_1326	myt1b	35	5	8.81167984008789	3.073227558683248e-29	1	1.0	['Kukreja2024', 'Sur2023']	104	10	0.9057649672031404	0.1440000012516975	6.253551443969553	225	False	3.784366165436296	1.3765209	False
Cluster	differentiating_neurons_285_1326	mpped2	35	79	5.617144107818604	6.2773584962888516e-09	2	0.5	['Kukreja2024']	30	9	0.9090909361839294	0.0439999997615814	20.22424313346144	112	False	2.786314135374897	0.6374169	True
Cluster	differentiating_neurons_285_1326	rtn1b	44	23	7.38325309753418	2.5447644260786225e-19	2	0.5	['Sur2023']	101	11	0.9024389982223512	0.1899999976158142	4.7300471701553	164	False	3.0924278168154165	0.73464584	False
Cluster	differentiating_neurons_285_1326	atpv0e2	65	28	6.860619068145752	2.5447644260786225e-19	2	0.5	['Sur2023']	125	15	0.8780487775802612	0.2039999961853027	4.288042897257789	195	False	3.075846244983313	0.28867733	False
Cluster	differentiating_neurons_285_1326	ppdpfb	56	63	4.817507743835449	9.69094055550504e-25	2	0.5	['Kukreja2024']	79	1	1.0	0.2860000133514404	3.487804715793669	43	False	5.641057279016147	0.09403836	False
Cluster	differentiating_neurons_285_1326	mllt11	19	12	8.173718452453613	1.3117678083617564e-25	1	1.0	['Kukreja2024', 'Sur2023']	65	14	0.8813747465610504	0.0910000018775463	9.591029658189653	169	False	3.289377198450665	1.150559	False
Cluster	differentiating_neurons_285_1326	gpm6aa	78	20	7.26332950592041	2.478365540845181e-25	2	0.5	['Sur2023']	158	2	0.9756097793579102	0.3980000019073486	2.44764354558747	328	False	4.314193428688479	0.3840801	False
Cluster	differentiating_neurons_285_1326	gabrb4	11	8	8.803679466247559	1.0485883653354732e-26	1	1.0	['Kukreja2024', 'Sur2023']	43	18	0.8447893559932709	0.052000000141561	15.958289693098092	133	False	2.340308618851806	0.78170806	True
Cluster	differentiating_neurons_285_1326	elavl4	40	17	7.954576969146728	5.35094805913153e-22	2	0.5	['Sur2023']	102	11	0.9024389982223512	0.1879999935626983	4.780100682504238	168	False	3.796308966983964	1.8610297	False
Cluster	differentiating_neurons_285_1326	sncb	33	14	8.13172721862793	2.0237267348263788e-25	1	1.0	['Kukreja2024', 'Sur2023']	88	10	0.9057649672031404	0.1299999970942735	6.921870132184743	188	False	4.008825702742977	1.3616958	False
Cluster	differentiating_neurons_285_1326	map1aa	42	37	6.684822082519531	1.2733858316039044e-15	2	0.5	['Sur2023']	85	17	0.8536585569381714	0.1319999992847442	6.4260042220632165	167	False	2.9748792979958227	1.0258782	True
Cluster	differentiating_neurons_285_1326	gng3	28	7	8.638550758361816	1.5020361738371696e-27	1	1.0	['Kukreja2024', 'Sur2023']	85	13	0.8847006559371948	0.1290000025182962	6.813081836767973	171	False	3.3413770073603817	0.8887907	False
Cluster	differentiating_neurons_285_1326	vamp2	36	15	7.996373176574707	1.2546431350357523e-25	1	1.0	['Kukreja2024', 'Sur2023']	95	14	0.8813747465610504	0.1189999971538782	7.353123062407785	221	False	3.517272609138136	0.89461744	False
Cluster	differentiating_neurons_285_1326	hmx3a	3	10	10.857548713684082	1.3863132469124298e-23	1	1.0	['Kukreja2024', 'Sur2023']	3	25	0.7749445736408234	0.0099999997764825	70.5404172188941	28	False	1.8066035533574176	1.9059222	True
Cluster	differentiating_neurons_285_1326	si:dkey-153k10.9	17	46	6.609771251678467	1.7226900789948532e-10	2	0.5	['Kukreja2024']	25	21	0.8181818127632141	0.0099999997764825	74.47107540079969	117	False	1.953576894001364	0.39317614	False
Cluster	differentiating_neurons_285_1326	fam49al	42	33	6.6613078117370605	2.626771879833852e-17	2	0.5	['Sur2023']	89	24	0.7804877758026123	0.1000000014901161	7.737502616562722	207	False	2.821133330108738	0.2665035	False
Cluster	differentiating_neurons_285_1326	ptpn5	29	77	6.079781532287598	3.260971906558895e-07	2	0.5	['Kukreja2024']	17	21	0.8181818127632141	0.006000000052154	117.0259723799763	96	False	1.8014002152976685	0.62116975	True
Cluster	differentiating_neurons_285_1326	rnasekb	82	36	6.288002967834473	3.4260486573442226e-21	2	0.5	['Sur2023']	150	5	0.9512194991111756	0.3939999938011169	2.4106823140625653	199	False	4.117190843295423	0.26585957	False
Cluster	differentiating_neurons_285_1326	stmn1b	65	11	8.36977767944336	3.6692569788013836e-27	1	1.0	['Kukreja2024', 'Sur2023']	142	12	0.8968957960605621	0.2130000032484531	4.195774684256003	233	False	4.469246966109859	1.2258701	False
Cluster	differentiating_neurons_285_1326	uchl1	46	72	5.756099700927734	5.4746591813476926e-09	2	0.5	['Sur2023']	57	27	0.7560975551605225	0.0799999982118606	9.346883603383368	139	False	2.550984146778921	0.5131684	True
Cluster	differentiating_neurons_285_1326	dnajc5aa	82	49	5.848857879638672	1.331662698831374e-16	2	0.5	['Sur2023']	137	20	0.8292682766914368	0.2140000015497207	3.861712887008652	204	False	3.833564606157891	0.08706733	False
Cluster	differentiating_neurons_285_1326	id4	57	29	6.864561080932617	5.310254849637096e-18	2	0.5	['Sur2023']	114	20	0.8292682766914368	0.1899999976158142	4.34695438248892	175	False	3.288057998176668	1.0990467	False
Cluster	differentiating_neurons_285_1326	zgc:65894	40	21	7.740141868591309	9.583576250485554e-21	2	0.5	['Sur2023']	98	22	0.8048780560493469	0.1800000071525573	4.452364774605262	146	False	2.751278064649436	0.6911288	True
Cluster	differentiating_neurons_285_1326	FP085414.1	4	15	8.956589698791504	2.8115305612299634e-20	2	0.5	['Sur2023']	19	33	0.707317054271698	0.0419999994337558	16.472489851142992	65	False	1.7770227429907064	0.5542876	True
Cluster	differentiating_neurons_285_1326	ckbb	74	22	7.163744926452637	2.789388563599944e-23	1	1.0	['Kukreja2024', 'Sur2023']	150	8	0.9179601073265076	0.2639999948441982	3.467774057379861	309	False	4.907345700313826	0.86533916	False
Cluster	differentiating_neurons_285_1326	cpe	24	27	7.154435634613037	3.6737748387138054e-19	1	1.0	['Kukreja2024', 'Sur2023']	61	26	0.762749433517456	0.0639999993145465	11.749991408792734	170	False	2.572731429171022	0.5032527	True
Cluster	differentiating_neurons_285_1326	tmsb2	46	42	6.496816635131836	2.4920017623293233e-13	2	0.5	['Sur2023']	87	24	0.7804877758026123	0.1459999978542328	5.316243450408389	144	False	2.8276390961108526	0.9078741	True
Cluster	differentiating_neurons_285_1326	si:dkeyp-75h12.5	82	43	6.124541759490967	6.504487997921713e-16	2	0.5	['Sur2023']	143	22	0.8048780560493469	0.2140000015497207	3.748270001118954	218	False	3.255069927576452	0.21478774	False
Cluster	differentiating_neurons_285_1326	npffr1l2	10	45	8.05895709991455	6.151563791522034e-08	2	0.5	['Sur2023']	5	36	0.6585366129875183	0.0140000004321336	43.96910626579912	12	False	1.0167310935972087	0.34197238	False
Cluster	differentiating_neurons_285_1326	ak5	6	36	8.751741409301758	4.088287354298763e-09	2	0.5	['Sur2023']	4	36	0.6585366129875183	0.0120000001043081	50.7335852073533	12	False	0.7748854669317863	0.5097962	True
Cluster	differentiating_neurons_285_1326	gnao1a	54	24	6.920029163360596	3.2171012351287715e-22	1	1.0	['Kukreja2024', 'Sur2023']	116	23	0.7993347942829132	0.1469999998807907	5.4076675332943065	222	False	3.620064718046789	0.37666777	False
Cluster	differentiating_neurons_285_1326	cnrip1a	59	50	5.979714870452881	7.334143650527614e-13	2	0.5	['Sur2023']	96	27	0.7560975551605225	0.1379999965429306	5.446745136620852	176	False	2.686135917451049	0.3044773	False
Cluster	differentiating_neurons_285_1326	elavl3	75	18	7.731348037719727	4.959115200061053e-24	1	1.0	['Kukreja2024', 'Sur2023']	155	3	0.9756097495555878	0.3339999914169311	2.9152530584400163	261	False	5.669884268424864	1.8509556	False
Cluster	differentiating_neurons_285_1326	tubb5	83	44	5.875857830047607	3.4703437562222214e-20	1	1.0	['Kukreja2024', 'Sur2023']	143	7	0.9268292784690856	0.3990000039339065	2.319573173360254	161	False	5.33533249756879	0.82626265	False
Cluster	differentiating_neurons_285_1326	si:dkey-276j7.1	83	53	5.324344635009766	7.212321853534992e-22	2	0.5	['Sur2023']	134	15	0.8780487775802612	0.4359999895095825	2.0115533150624607	113	False	5.105805922105559	0.11870343	False
Cluster	differentiating_neurons_285_1326	xpr1a	9	22	7.863290786743164	5.65930073821699e-19	1	1.0	['Kukreja2024', 'Sur2023']	27	29	0.7383592128753662	0.0400000000372529	18.033151517160466	95	False	2.293554516361094	0.7392318	True
Cluster	differentiating_neurons_285_1326	scg2a	15	55	7.404964447021484	3.427218810717773e-07	2	0.5	['Sur2023']	12	37	0.6341463327407837	0.0140000004321336	42.3430876295273	45	False	1.758208819071884	2.108915	True
Cluster	differentiating_neurons_285_1326	celf4	22	16	8.087295532226562	9.017184341860377e-22	2	0.5	['Sur2023']	70	33	0.707317054271698	0.1000000014901161	7.013040037836178	143	False	2.7841895959666942	1.1519172	True
Cluster	differentiating_neurons_285_1326	atp6v1e1b	103	73	5.0847930908203125	4.5386098593489573e-14	2	0.5	['Sur2023']	153	15	0.8780487775802612	0.4059999883174896	2.1598250683352336	194	False	4.191164685063979	0.31300783	False
Cluster	differentiating_neurons_285_1326	insm1b	25	31	7.296004295349121	2.8477160263918003e-15	2	0.5	['Sur2023']	58	35	0.6829268336296082	0.0900000035762786	7.515679195070822	116	False	3.231830629882505	1.79467	False
Cluster	differentiating_neurons_285_1326	stxbp1a	58	32	6.713976860046387	3.9274477942986113e-17	2	0.5	['Sur2023']	112	24	0.7804877758026123	0.1780000030994415	4.3658534205078485	174	False	3.2093696385949264	1.0690931	False
Cluster	differentiating_neurons_285_1326	aldocb	54	49	5.973807334899902	5.3582486041548526e-14	2	0.5	['Sur2023']	91	30	0.7317073345184326	0.1299999952316284	5.593185963273448	168	False	3.2378840653703147	0.90186524	False
Cluster	differentiating_neurons_285_1326	kidins220b	23	40	6.471427917480469	4.17579063202017e-16	1	1.0	['Kukreja2024', 'Sur2023']	47	31	0.7261640727519989	0.0659999996423721	10.853195173632894	122	False	2.8386155499957453	0.054092396	False
Cluster	differentiating_neurons_285_1326	zgc:153426	69	39	6.511574745178223	3.3224256893916395e-16	2	0.5	['Sur2023']	121	30	0.7317073345184326	0.1439999938011169	5.053154247188585	222	False	3.1702640218022	0.5782563	False
Cluster	differentiating_neurons_285_1326	sox1a	5	19	8.621222496032715	5.724281308118021e-17	1	1.0	['Kukreja2024', 'Sur2023']	16	32	0.7106430232524872	0.0270000007003545	25.415821623300005	68	False	2.0095536109807326	1.1550448	True
Cluster	differentiating_neurons_285_1326	gdi1	73	45	6.055318355560303	3.243773827013597e-16	2	0.5	['Sur2023']	122	30	0.7317073345184326	0.164000004529953	4.440650390318152	201	False	3.405080479028272	0.31770518	False
Cluster	differentiating_neurons_285_1326	pbx3b	67	30	6.810700416564941	9.03655861442663e-18	2	0.5	['Sur2023']	126	27	0.7560975551605225	0.1780000030994415	4.229595206989606	192	False	3.527462858383436	0.8723291	False
Cluster	differentiating_neurons_285_1326	tmsb	79	25	7.142703533172607	2.979077016871681e-21	2	0.5	['Sur2023']	155	11	0.9024389982223512	0.3379999995231628	2.665011797914831	235	False	4.448216501383621	1.1583555	False
Cluster	differentiating_neurons_285_1326	CABZ01043955.1	7	38	7.97340202331543	1.6308957967723927e-09	2	0.5	['Sur2023']	6	39	0.6097561120986938	0.0099999997764825	55.52328404628317	30	False	1.2071544162966257	0.42148173	False
Cluster	differentiating_neurons_285_1326	hsbp1a	80	56	5.655308723449707	1.178367080954201e-15	2	0.5	['Sur2023']	128	30	0.7317073345184326	0.2259999960660934	3.2277856705561225	161	False	3.5996345559169165	0.037921354	False
Cluster	differentiating_neurons_285_1326	gas7a	33	53	6.342172622680664	1.1902704750367963e-09	2	0.5	['Sur2023']	49	36	0.6585366129875183	0.0680000036954879	9.558501125568004	114	False	1.9903695484277897	0.34628674	False
Cluster	differentiating_neurons_285_1326	tenm3	97	102	4.494939804077148	6.167229846979786e-09	2	0.5	['Sur2023']	114	35	0.6829268336296082	0.1439999938011169	4.716736985297304	191	False	3.716723353886824	0.36210346	False
Cluster	differentiating_neurons_285_1326	negr1	73	56	5.851027011871338	3.63449504324805e-13	2	0.5	['Sur2023']	111	36	0.6585366129875183	0.1080000028014183	6.050794459052403	237	False	3.186466973530742	0.15154137	False
Cluster	differentiating_neurons_285_1326	lrrc4c	12	41	7.471165180206299	2.366877183604927e-09	2	0.5	['Sur2023']	13	39	0.6097561120986938	0.0199999995529651	29.083625004766063	37	False	1.3452833310299293	0.43084612	False
Cluster	differentiating_neurons_285_1326	rap1gap	60	83	5.526957035064697	1.519929723280337e-08	2	0.5	['Sur2023']	64	37	0.6341463327407837	0.0839999988675117	7.472309896506904	138	False	2.663298528742831	0.6155141	True
Cluster	differentiating_neurons_285_1326	nrxn2a	63	81	5.578604221343994	6.5140642326581645e-09	2	0.5	['Sur2023']	69	37	0.6341463327407837	0.0579999983310699	10.765192384866726	190	False	2.3194790531610927	0.38682166	False
Cluster	differentiating_neurons_285_1326	maptb	45	46	6.303260803222656	2.1078169505172428e-12	2	0.5	['Sur2023']	80	35	0.6829268336296082	0.1099999994039535	6.161503038758109	153	False	2.546730513162453	1.0049275	True
Cluster	differentiating_neurons_285_1326	ywhag1	50	87	5.515069961547852	2.343627299281152e-08	2	0.5	['Sur2023']	48	36	0.6585366129875183	0.0700000002980232	9.289248031255024	108	False	2.647912740234184	0.60079443	True
Cluster	differentiating_neurons_285_1326	gng2	82	40	6.1273627281188965	5.960038978982442e-18	2	0.5	['Sur2023']	146	24	0.7804877758026123	0.2460000067949295	3.163918033619483	208	False	3.890241793797759	0.38300538	False
Cluster	differentiating_neurons_285_1326	serpini1	20	59	6.534940242767334	2.1068162888777463e-08	2	0.5	['Sur2023']	22	39	0.6097561120986938	0.0340000018477439	17.450173710149723	79	False	1.654120601270336	0.40401247	False
Cluster	differentiating_neurons_285_1326	zgc:101840	49	58	5.93178129196167	4.910870959852558e-11	2	0.5	['Sur2023']	76	36	0.6585366129875183	0.1000000014901161	6.530065378781808	153	False	2.3549662429948124	0.26661244	False
Cluster	differentiating_neurons_285_1326	ywhah	94	63	5.199389457702637	6.5387654465073444e-18	2	0.5	['Sur2023']	145	20	0.8292682766914368	0.4000000059604645	2.0704944248137864	153	False	4.563505752575333	0.05002319	False
Cluster	differentiating_neurons_285_1326	dpysl2b	92	68	5.216801643371582	1.9509809052871127e-14	1	1.0	['Kukreja2024', 'Sur2023']	138	19	0.8292683064937592	0.2039999961853027	4.050089375334752	217	False	3.9365062393831054	0.23837139	False
Cluster	differentiating_neurons_285_1326	camk2n1a	66	97	5.467658042907715	4.959903625222498e-07	2	0.5	['Sur2023']	58	39	0.6097561120986938	0.0680000036954879	8.85153738243397	135	False	2.310414866429832	0.89210254	True
Cluster	differentiating_neurons_285_1326	slc6a17	38	101	5.912448883056641	4.047603345707873e-05	2	0.5	['Sur2023']	15	40	0.5853658318519592	0.0260000005364418	21.717252600071003	55	False	1.5264285604977226	0.43580306	False
Cluster	differentiating_neurons_285_1326	snap25a	79	83	5.3019232749938965	1.851166370470325e-09	2	0.5	['Sur2023']	97	33	0.707317054271698	0.1500000059604644	4.690841233855003	151	False	3.1483007850051914	1.3510426	False
Cluster	differentiating_neurons_285_1326	cspg5a	107	76	5.145014762878418	2.246595925647091e-12	2	0.5	['Sur2023']	154	27	0.7560975551605225	0.2399999946355819	3.1414837012977355	281	False	3.938925047554666	0.3252108	False
Cluster	differentiating_neurons_285_1326	stx1b	57	28	6.972995281219482	1.2383160920466145e-18	2	0.5	['Sur2023']	115	33	0.707317054271698	0.1599999964237213	4.399484906866348	180	False	3.268772591706471	1.2761197	False
Cluster	differentiating_neurons_285_1326	atp6v1h	121	125	3.953701734542847	5.30726635049287e-07	2	0.5	['Sur2023']	130	30	0.7317073345184326	0.2419999986886978	3.0152565369232307	156	False	3.3548418899714703	-0.004273251	False
Cluster	differentiating_neurons_285_1326	pcsk1nl	27	47	6.557255744934082	2.5927891270639327e-10	2	0.5	['Sur2023']	44	40	0.5853658318519592	0.0540000014007091	10.661196671249517	107	False	2.012590879686547	0.9518643	True
Cluster	differentiating_neurons_285_1326	calm3a	109	129	3.91721773147583	1.2040930131490357e-06	2	0.5	['Sur2023']	104	36	0.6585366129875183	0.2039999961853027	3.2172518305383417	112	False	3.727414653053065	0.13669448	False
Cluster	differentiating_neurons_285_1326	rasd4	15	51	7.136517524719238	3.8409621714379104e-08	2	0.5	['Sur2023']	16	41	0.5609756112098694	0.0320000015199184	17.029563191706735	42	False	1.6208149557446907	1.5183595	True
Cluster	differentiating_neurons_285_1326	nell2a	75	106	5.236820697784424	1.5834452337603012e-06	2	0.5	['Sur2023']	67	39	0.6097561120986938	0.1120000034570694	5.404921180650498	96	False	2.462835782570545	0.36954525	False
Cluster	differentiating_neurons_285_1326	khdrbs2	51	113	5.639019012451172	0.0003163128576886	2	0.5	['Sur2023']	23	41	0.5609756112098694	0.0399999991059303	13.706722523527665	59	False	1.6798786143333058	1.1485224	True
Cluster	differentiating_neurons_285_1326	eno2	79	111	5.11251974105835	5.179878910539508e-06	2	0.5	['Sur2023']	69	39	0.6097561120986938	0.1000000014901161	6.0470901295824495	116	False	2.222030652365631	0.69781893	True
Cluster	differentiating_neurons_285_1326	dpysl3	57	40	6.389290809631348	1.465412471361295e-16	1	1.0	['Kukreja2024', 'Sur2023']	103	28	0.7472283840179443	0.1189999990165233	6.235236584584616	220	False	3.429967194950652	0.5559581	False
Cluster	differentiating_neurons_285_1326	pcdh19	133	126	3.799665927886963	3.772761341924624e-07	2	0.5	['Sur2023']	149	35	0.6829268336296082	0.2119999974966049	3.210924139285539	224	False	4.190886518434853	0.540559	False
Cluster	differentiating_neurons_285_1326	atp1a3a	37	36	6.786605358123779	8.97030949709018e-16	1	1.0	['Kukreja2024', 'Sur2023']	77	34	0.6895787119865417	0.0849999990314245	8.029985113537075	177	False	2.8554629880246205	0.9110344	True
Cluster	differentiating_neurons_285_1326	nol4la	30	56	6.124118804931641	4.047228177071895e-10	2	0.5	['Sur2023']	39	41	0.5609756112098694	0.0460000000894069	11.956927875336952	105	False	2.223507115664053	0.31602156	False
Cluster	differentiating_neurons_285_1326	calm1b	112	111	4.398994445800781	1.6192342968406257e-07	2	0.5	['Sur2023']	127	35	0.6829268336296082	0.181999996304512	3.737305177271992	172	False	3.400125721106793	0.82304484	False
Cluster	differentiating_neurons_285_1326	cdk5r2a	48	91	5.831124782562256	5.368080044837635e-07	2	0.5	['Sur2023']	40	40	0.5853658318519592	0.0599999986588954	9.612554831859011	90	False	1.6056295802599414	0.45813507	False
Cluster	differentiating_neurons_285_1326	ptprna	89	107	4.736025333404541	2.561316286974892e-07	2	0.5	['Sur2023']	93	40	0.5853658318519592	0.0839999988675117	6.898421643109891	201	False	2.749218190286037	0.22806935	False
Cluster	differentiating_neurons_285_1326	napgb	81	93	5.103620052337647	1.2210437349941306e-08	2	0.5	['Sur2023']	92	39	0.6097561120986938	0.1159999966621398	5.220137859169092	156	False	2.9213875769248223	0.14144336	False
Cluster	differentiating_neurons_285_1326	evlb	63	63	5.872171878814697	1.6414841804577594e-10	2	0.5	['Sur2023']	87	39	0.6097561120986938	0.1120000034570694	5.404921180650498	147	False	2.3076635340873968	0.29789203	False
Cluster	differentiating_neurons_285_1326	nucks1b	126	167	1.1330691576004028	0.1727000643279667	2	0.5	['Sur2023']	98	33	0.707317054271698	0.3400000035762787	2.0771760904490835	18	False	4.871382736176074	-0.35652032	False
Cluster	differentiating_neurons_285_1326	pcsk2	30	84	6.651620388031006	2.6119570064001506e-05	2	0.5	['Sur2023']	11	43	0.5121951103210449	0.0080000003799796	57.02167651710783	59	False	1.3718408005874128	0.8788155	True
Cluster	differentiating_neurons_285_1326	slc35g2b	32	48	6.452986717224121	9.713870934250892e-11	2	0.5	['Sur2023']	53	41	0.5609756112098694	0.0640000030398368	8.64577822966329	117	False	2.1301267024980035	0.7394484	True
Cluster	differentiating_neurons_285_1326	LO017848.1	28	84	6.806457042694092	5.628108781010768e-05	2	0.5	['Sur2023']	8	43	0.5121951103210449	0.0080000003799796	57.02167651710783	34	False	1.0227884894134924	0.5043338	True
Cluster	differentiating_neurons_285_1326	cdh24b	22	77	6.786318302154541	8.697192354894174e-06	2	0.5	['Sur2023']	9	43	0.5121951103210449	0.0099999997764825	46.6541018862772	32	False	1.1187093951146865	0.67585224	True
Cluster	differentiating_neurons_285_1326	gnai1	100	128	3.564979553222656	2.897980500294244e-07	2	0.5	['Sur2023']	93	37	0.6341463327407837	0.2039999961853027	3.098274851511045	72	False	3.78120335503164	-0.3572336	False
Cluster	differentiating_neurons_285_1326	six6a	8	34	7.915565013885498	3.3370121919965464e-11	2	0.5	['Sur2023']	13	43	0.5121951103210449	0.0179999992251396	27.01027006580174	35	False	1.79585827549037	1.4985476	True
Cluster	differentiating_neurons_285_1326	nptxrb	33	78	6.169497013092041	6.997000375056109e-07	2	0.5	['Sur2023']	24	43	0.5121951103210449	0.0320000015199184	15.551366263158682	72	False	1.5462904827968842	0.20325755	False
Cluster	differentiating_neurons_285_1326	gpr63	65	112	4.88495683670044	2.059151706950371e-06	2	0.5	['Sur2023']	41	42	0.5365853905677795	0.0659999996423721	8.023662588615894	66	False	2.506570515281745	-0.16295585	False
Cluster	differentiating_neurons_285_1326	dennd1b	13	52	7.466415882110596	2.648626283162165e-07	2	0.5	['Sur2023']	5	44	0.4878048896789551	0.0120000001043081	37.60037582745617	5	False	0.9199772863289304	-0.14569485	False
Cluster	differentiating_neurons_285_1326	fundc1	125	147	2.971473217010498	5.523006088357361e-06	2	0.5	['Sur2023']	114	35	0.6829268336296082	0.3260000050067901	2.091519336874036	84	False	4.358517507265341	-0.36065763	False
Cluster	differentiating_neurons_285_1326	kdm6bb	107	89	4.5735039710998535	1.2165830300753625e-12	2	0.5	['Sur2023']	141	30	0.7317073345184326	0.3580000102519989	2.0409674473382635	131	False	3.975504828055541	0.042140476	False
Cluster	differentiating_neurons_285_1326	nsg2	81	75	5.48652982711792	2.774667279902735e-10	2	0.5	['Sur2023']	110	37	0.6341463327407837	0.1459999978542328	4.320723415047961	168	False	2.998634201156598	0.90247905	True
Cluster	differentiating_neurons_285_1326	klf7b	93	99	4.890639781951904	2.0863193447840866e-08	2	0.5	['Sur2023']	108	40	0.5853658318519592	0.1280000060796737	4.545471350519196	175	False	2.9836011498597514	0.41363475	False
Cluster	differentiating_neurons_285_1326	sv2a	43	40	6.635571479797363	1.9342213752831003e-13	2	0.5	['Sur2023']	83	40	0.5853658318519592	0.1099999994039535	5.28257509009567	133	False	2.3542942350626945	0.74539244	True
Cluster	differentiating_neurons_285_1326	hs3st4	20	74	7.472276210784912	4.38197620989158e-05	2	0.5	['Sur2023']	7	44	0.4878048896789551	0.0140000004321336	32.586991706467906	6	False	0.7430129141958147	0.43319952	False
Cluster	differentiating_neurons_285_1326	csdc2a	77	69	5.564761638641357	4.766642203254271e-11	2	0.5	['Sur2023']	107	37	0.6341463327407837	0.1459999978542328	4.320723415047961	165	False	2.6710587129444225	0.33064902	False
Cluster	differentiating_neurons_285_1326	sypb	98	123	4.639322757720947	8.376831667157341e-06	2	0.5	['Sur2023']	94	39	0.6097561120986938	0.123999997973442	4.8860489760044405	154	False	2.689250438683098	0.4693772	False
Cluster	differentiating_neurons_285_1326	ntng1a	34	94	6.63034725189209	0.0003602470960225	2	0.5	['Sur2023']	10	44	0.4878048896789551	0.0179999992251396	25.72657419018201	24	False	1.1401433428989325	0.93668896	True
Cluster	differentiating_neurons_285_1326	sprn2	31	87	6.53975248336792	2.561448012417328e-05	2	0.5	['Sur2023']	12	44	0.4878048896789551	0.0199999995529651	23.2764238135394	31	False	1.275434349037395	0.6437542	True
Cluster	differentiating_neurons_285_1326	mycbp	125	158	2.757553577423096	6.080744203228279e-05	2	0.5	['Sur2023']	103	36	0.6585366129875183	0.3059999942779541	2.1483277696428287	64	False	3.882779338591159	-0.41444716	False
Cluster	differentiating_neurons_285_1326	myca	129	143	3.740708351135254	1.7165548802411484e-05	2	0.5	['Sur2023']	128	40	0.5853658318519592	0.1459999978542328	3.988883268103226	187	False	3.4338737438769766	0.54173356	False
Cluster	differentiating_neurons_285_1326	pkma	136	154	3.4701621532440186	9.336139302843323e-05	2	0.5	['Sur2023']	127	40	0.5853658318519592	0.1500000059604644	3.883217276199872	178	False	3.2520294427710303	0.24139655	False
Cluster	differentiating_neurons_285_1326	pcloa	87	138	4.599059104919434	0.0004389445874554	2	0.5	['Sur2023']	56	43	0.5121951103210449	0.0560000017285347	9.003422715058182	127	False	1.986479492594266	0.3104627	False
Cluster	differentiating_neurons_285_1326	olfm2a	71	123	5.164236545562744	0.0001050336003605	2	0.5	['Sur2023']	42	43	0.5121951103210449	0.0540000014007091	9.330819950023272	92	False	1.8588214702621284	0.70449847	True
Cluster	differentiating_neurons_285_1326	tspan7b	41	60	5.869490146636963	1.1651926792387202e-11	1	1.0	['Kukreja2024', 'Sur2023']	60	38	0.6286031007766724	0.0590000003576278	10.493384950399092	159	False	2.7534927658406603	0.33038184	False
Cluster	differentiating_neurons_285_1326	lmo3	123	134	4.234949111938477	1.3068823976937376e-05	2	0.5	['Sur2023']	125	41	0.5609756112098694	0.1299999952316284	4.289890318058477	197	False	3.466894390683047	1.0294628	False
Cluster	differentiating_neurons_285_1326	spock3	117	145	4.224625587463379	0.0001669768816574	2	0.5	['Sur2023']	101	41	0.5609756112098694	0.1180000007152557	4.72248409942929	162	False	2.627527809833817	0.8213952	True
Cluster	differentiating_neurons_285_1326	rtn4b	120	117	3.9840595722198486	1.2132501689255778e-07	2	0.5	['Sur2023']	135	36	0.6585366129875183	0.2820000052452087	2.330518023899169	140	False	3.585976250631812	-0.2471846	False
Cluster	differentiating_neurons_285_1326	wrb	130	157	3.016645669937134	6.240570672234259e-05	2	0.5	['Sur2023']	115	37	0.6341463327407837	0.2540000081062317	2.490769853137357	107	False	3.8159744170521415	-0.35028157	False
Cluster	differentiating_neurons_285_1326	irf2bp2a	119	118	3.5598859786987305	1.8587902822749442e-08	2	0.5	['Sur2023']	133	35	0.6829268336296082	0.328000009059906	2.0788049081940154	118	False	4.220103867951079	-0.2366336	False
Cluster	differentiating_neurons_285_1326	atp6ap2	132	123	3.781932592391968	1.526205095031162e-07	2	0.5	['Sur2023']	151	35	0.6829268336296082	0.3300000131130218	2.0662441285042408	174	False	3.922981885703316	-0.098875165	False
Cluster	differentiating_neurons_285_1326	ube2ql1	125	119	4.325225830078125	6.997000375056109e-07	2	0.5	['Sur2023']	142	40	0.5853658318519592	0.1459999978542328	3.988883268103226	219	False	3.400300093486164	0.55060965	False
Cluster	differentiating_neurons_285_1326	necap1	108	122	4.428885459899902	2.4358898523615656e-06	2	0.5	['Sur2023']	109	41	0.5609756112098694	0.123999997973442	4.495804962567028	175	False	2.9279436358665696	0.10013187	False
Cluster	differentiating_neurons_285_1326	SMIM18	38	88	6.059516906738281	2.3834891843093634e-06	2	0.5	['Sur2023']	28	44	0.4878048896789551	0.0379999987781047	12.533459102398174	75	False	1.6716333191865251	0.6095943	True
Cluster	differentiating_neurons_285_1326	caly	99	122	4.539868354797363	2.798172371612927e-06	2	0.5	['Sur2023']	96	43	0.5121951103210449	0.0780000016093254	6.4961405046410245	206	False	2.946386542959302	0.22916065	False
Cluster	differentiating_neurons_285_1326	st8sia5	66	91	5.566559314727783	1.2976887222097868e-07	2	0.5	['Sur2023']	64	43	0.5121951103210449	0.0700000002980232	7.228100115026806	133	False	2.047795828645991	0.34152848	False
Cluster	differentiating_neurons_285_1326	lhfpl4a	41	70	6.090887546539307	1.06963706471792e-07	2	0.5	['Sur2023']	50	44	0.4878048896789551	0.0520000010728836	9.222733580830855	108	False	1.732111292976434	0.16010407	False
Cluster	differentiating_neurons_285_1326	cadm4	106	105	4.797018527984619	9.919035612424617e-08	2	0.5	['Sur2023']	124	41	0.5609756112098694	0.123999997973442	4.495804962567028	210	False	2.676620167699373	0.41547418	False
Cluster	differentiating_neurons_285_1326	pacsin1a	102	125	4.589245796203613	7.75129611264011e-06	2	0.5	['Sur2023']	100	41	0.5609756112098694	0.1099999994039535	5.0628433714194525	170	False	2.3239488313585897	0.35655427	False
Cluster	differentiating_neurons_285_1326	myl6	138	150	3.27083683013916	2.413004058655084e-05	2	0.5	['Sur2023']	139	39	0.6097561120986938	0.1879999935626983	3.231513930692718	183	False	4.117569853634207	0.6269119	False
Cluster	differentiating_neurons_285_1326	atp6v0b	109	110	4.012266635894775	1.519929723280337e-08	2	0.5	['Sur2023']	123	37	0.6341463327407837	0.2860000133514404	2.213053321231129	112	False	3.806310055715593	-0.2253291	False
Cluster	differentiating_neurons_285_1326	nexmifb	16	35	7.294311046600342	7.534229961788626e-13	2	0.5	['Sur2023']	33	45	0.4634146392345428	0.0320000015199184	14.073170237711269	100	False	1.7702661498426286	0.19483203	False
Cluster	differentiating_neurons_285_1326	atp1b3b	110	95	4.6570892333984375	1.1781377184618084e-09	2	0.5	['Sur2023']	139	42	0.5365853905677795	0.1319999992847442	4.04199543954015	215	False	3.548576288465621	-0.05121281	False
Cluster	differentiating_neurons_285_1326	ctbp2a	109	127	3.778590679168701	3.260971906558895e-07	2	0.5	['Sur2023']	106	41	0.5609756112098694	0.1580000072717666	3.53443764470606	127	False	3.897559353318621	-0.087711945	False
Cluster	differentiating_neurons_285_1326	aplp1	74	79	5.465969085693359	1.104017163222016e-09	2	0.5	['Sur2023']	93	42	0.5365853905677795	0.0979999974370002	5.430155600861282	168	False	2.560559288112563	0.63283026	True
Cluster	differentiating_neurons_285_1326	fxyd6	45	111	5.968817710876465	0.004923723100379	2	0.5	['Sur2023']	15	45	0.4634146392345428	0.0260000005364418	17.200541852127895	35	False	0.9854554885498936	0.38328463	False
Cluster	differentiating_neurons_285_1326	pcdh11	76	139	4.59163761138916	0.0004403461863177	2	0.5	['Sur2023']	36	45	0.4634146392345428	0.0320000015199184	14.073170237711269	106	False	2.251410003868582	0.50541645	True
Cluster	differentiating_neurons_285_1326	slc3a2b	143	166	2.482032537460327	0.0066771326602819	2	0.5	['Sur2023']	156	39	0.6097561120986938	0.2199999988079071	2.763602332095767	240	False	3.593112707996421	0.22834432	False
Cluster	differentiating_neurons_285_1326	slc35g2a	66	129	5.3064045906066895	0.001700355479851	2	0.5	['Sur2023']	26	45	0.4634146392345428	0.0340000018477439	13.268988991909948	70	False	1.4185585744692557	0.50646996	True
Cluster	differentiating_neurons_285_1326	ppp3cca	81	130	4.243189334869385	4.990387417611431e-06	2	0.5	['Sur2023']	55	44	0.4878048896789551	0.0879999995231628	5.492189801099273	64	False	2.843583698222357	-0.2037444	False
Cluster	differentiating_neurons_285_1326	rac3a	84	104	5.17990779876709	6.28164339269427e-07	2	0.5	['Sur2023']	84	43	0.5121951103210449	0.1059999987483024	4.796216040415484	121	False	2.3654726223362017	0.025214713	False
Cluster	differentiating_neurons_285_1326	klf6a	141	151	3.1116151809692383	1.920276531842652e-05	2	0.5	['Sur2023']	152	35	0.6829268336296082	0.328000009059906	2.0788049081940154	178	False	4.505783774334096	0.5529566	False
Cluster	differentiating_neurons_285_1326	bsnb	61	77	5.688848495483398	1.2526312374424465e-08	2	0.5	['Sur2023']	71	44	0.4878048896789551	0.0659999996423721	7.295595407284527	153	False	2.240556304453235	0.28830922	False
Cluster	differentiating_neurons_285_1326	slc17a6b	43	90	5.892590045928955	1.2414258862555072e-06	2	0.5	['Sur2023']	33	45	0.4634146392345428	0.0439999997615814	10.320325371002223	77	False	1.9789326937748948	0.95580053	True
Cluster	differentiating_neurons_285_1326	mbnl2	96	124	4.314196586608887	2.080858396544729e-06	2	0.5	['Sur2023']	88	43	0.5121951103210449	0.1340000033378601	3.801445167647057	87	False	2.613089342121248	-0.1064984	False
Cluster	differentiating_neurons_285_1326	hpcal4	62	129	5.476560592651367	0.0063426544864949	2	0.5	['Sur2023']	20	46	0.4390243887901306	0.0320000015199184	13.334071773437245	43	False	1.7182621084700822	0.70998234	True
Cluster	differentiating_neurons_285_1326	irf2bpl	105	115	3.975155353546143	2.927845868317829e-08	2	0.5	['Sur2023']	113	40	0.5853658318519592	0.2259999960660934	2.58310943618357	106	False	3.992697606206857	-0.069076866	False
Cluster	differentiating_neurons_285_1326	selenok	139	162	2.610501766204834	0.0005441228531152	2	0.5	['Sur2023']	132	39	0.6097561120986938	0.2680000066757202	2.27046876186498	132	False	4.083013796717405	-0.42280665	False
Cluster	differentiating_neurons_285_1326	nos1apb	53	121	5.662533283233643	0.0053206187179538	2	0.5	['Sur2023']	18	46	0.4390243887901306	0.0260000005364418	16.297199261023394	43	False	1.0013822684580491	0.27131057	False
Cluster	differentiating_neurons_285_1326	dpysl5a	101	85	5.048223972320557	2.0990469767635595e-10	2	0.5	['Sur2023']	139	42	0.5365853905677795	0.1220000013709068	4.370612882732329	273	False	3.0422689170554524	0.082326315	False
Cluster	differentiating_neurons_285_1326	tmem59l	119	132	4.180787086486816	8.376831667157341e-06	2	0.5	['Sur2023']	119	41	0.5609756112098694	0.1379999965429306	4.042990109257315	170	False	3.077739954624645	0.3638657	False
Cluster	differentiating_neurons_285_1326	mapk10	59	47	6.282617092132568	5.003119422491224e-12	2	0.5	['Sur2023']	99	43	0.5121951103210449	0.0979999974370002	5.183789127344395	169	False	2.3418541117632783	0.44582054	False
Cluster	differentiating_neurons_285_1326	cbx1b	122	136	3.533390998840332	1.6021960135626047e-06	2	0.5	['Sur2023']	120	39	0.6097561120986938	0.257999986410141	2.358131830677116	112	False	3.975957510386535	-0.09657308	False
Cluster	differentiating_neurons_285_1326	eno1a	137	148	3.5279476642608643	3.258991565776113e-05	2	0.5	['Sur2023']	140	40	0.5853658318519592	0.2240000069141388	2.6060702837032337	162	False	3.5902612557707183	0.5614359	False
Cluster	differentiating_neurons_285_1326	rfx4	50	61	5.843893051147461	6.5358277543511376e-12	2	0.5	['Sur2023']	74	46	0.4390243887901306	0.0399999991059303	10.732302399647724	204	False	2.9756449444310404	0.69581157	True
Cluster	differentiating_neurons_285_1326	CU467822.1	111	100	4.818907260894775	2.5716173051685668e-08	2	0.5	['Sur2023']	136	33	0.707317054271698	0.2680000066757202	2.6331488352919448	158	False	3.948979251950974	1.8174121	False
Cluster	differentiating_neurons_285_1326	ppp3r1a	102	108	3.935234546661377	3.44398721074692e-09	2	0.5	['Sur2023']	117	37	0.6341463327407837	0.3000000119209289	2.110120623209919	91	False	4.096824346255109	-0.16408302	False
Cluster	differentiating_neurons_285_1326	fez1	95	66	5.602846145629883	1.1285750251995402e-11	2	0.5	['Sur2023']	143	40	0.5853658318519592	0.1879999935626983	3.102464824462757	189	False	2.812778503943788	0.45795316	False
Cluster	differentiating_neurons_285_1326	ap3s2	133	163	2.946616649627685	0.0010737682982238	2	0.5	['Sur2023']	112	40	0.5853658318519592	0.2540000081062317	2.299473777301537	92	False	3.396729959781624	-0.32769087	False
Cluster	differentiating_neurons_285_1326	nrsn1	35	80	6.146441459655762	7.529686957507269e-07	2	0.5	['Sur2023']	29	46	0.4390243887901306	0.0359999984502792	11.89255154649364	79	False	1.584505196311763	0.45754874	False
Cluster	differentiating_neurons_285_1326	sox4a	115	96	4.668013095855713	2.662242773546497e-09	2	0.5	['Sur2023']	148	37	0.6341463327407837	0.2380000054836273	2.657515975598144	206	False	4.092606379685857	1.3357615	False
Cluster	differentiating_neurons_285_1326	gpia	128	142	3.65101957321167	8.71597098912304e-06	2	0.5	['Sur2023']	126	41	0.5609756112098694	0.2259999960660934	2.475663528409244	131	False	3.2630385969883107	-0.0015662917	False
Cluster	differentiating_neurons_285_1326	ribc1	51	82	5.669715881347656	8.730936931099858e-08	2	0.5	['Sur2023']	54	46	0.4390243887901306	0.0399999991059303	10.732302399647724	144	False	2.2243566303893982	0.8562921	True
Cluster	differentiating_neurons_285_1326	slc6a1a	64	114	5.406875133514404	3.547548894843985e-05	2	0.5	['Sur2023']	38	45	0.4634146392345428	0.0520000010728836	8.76254018553504	69	False	1.8523687031920544	1.0440259	True
Cluster	differentiating_neurons_285_1326	dynll2b	142	167	1.506188154220581	0.2149114977369447	2	0.5	['Sur2023']	139	40	0.5853658318519592	0.2739999890327453	2.1322394735882635	138	False	4.216017114009013	-0.14121315	False
Cluster	differentiating_neurons_285_1326	ppme1	134	158	3.2443809509277344	0.0001520795829218	2	0.5	['Sur2023']	119	41	0.5609756112098694	0.2339999973773956	2.391385606304373	111	False	3.5159954370283595	-0.24498844	False
Cluster	differentiating_neurons_285_1326	nanos1	86	62	5.653041839599609	1.1769147634402889e-12	2	0.5	['Sur2023']	129	42	0.5365853905677795	0.1620000004768371	3.2980698711358114	166	False	3.529507835464091	0.9846513	False
Cluster	differentiating_neurons_285_1326	aes	91	153	4.07314395904541	0.0017218893851991	2	0.5	['Sur2023']	52	45	0.4634146392345428	0.0860000029206276	5.338099122344175	34	False	2.0594759329150283	-0.18531087	False
Cluster	differentiating_neurons_285_1326	mir7a-1	61	133	5.304813385009766	0.0063473920087896	2	0.5	['Sur2023']	15	47	0.4146341383457184	0.0199999995529651	19.792102247308456	43	False	1.4590434869400817	0.83066285	True
Cluster	differentiating_neurons_285_1326	nkain1	123	137	3.2400527000427246	5.485505912604305e-07	2	0.5	['Sur2023']	122	35	0.6829268336296082	0.3319999873638153	2.053834413159877	93	False	4.456567406163897	-0.2940006	False
Cluster	differentiating_neurons_285_1326	egr4	99	156	4.250114917755127	0.0116523651896241	2	0.5	['Sur2023']	62	45	0.4634146392345428	0.0860000029206276	5.338099122344175	83	False	2.622831847772608	1.5131216	True
Cluster	differentiating_neurons_285_1326	ece2b	79	98	5.037477493286133	2.343627299281152e-08	2	0.5	['Sur2023']	82	45	0.4634146392345428	0.0860000029206276	5.338099122344175	134	False	2.794876944798897	0.16943857	False
Cluster	differentiating_neurons_285_1326	rab6bb	135	148	4.009916305541992	0.0004324366626176	2	0.5	['Sur2023']	130	44	0.4878048896789551	0.123999997973442	3.910439180829493	190	False	2.5656833282840195	0.50783724	True
Cluster	differentiating_neurons_285_1326	sprn	85	141	4.710097312927246	0.0015000538559324	2	0.5	['Sur2023']	48	46	0.4390243887901306	0.050000000745058	8.627929065918089	99	False	1.6011360422864018	0.19777934	False
Cluster	differentiating_neurons_285_1326	pam	96	159	3.875234842300415	0.0050330235626431	2	0.5	['Sur2023']	53	46	0.4390243887901306	0.0700000002980232	6.197526576663715	80	False	2.4434687906482315	-0.13860916	False
Cluster	differentiating_neurons_285_1326	kif1b	121	160	3.4142374992370605	0.0009503058833646	2	0.5	['Sur2023']	95	44	0.4878048896789551	0.1280000060796737	3.789185012728266	108	False	3.027879329893593	-0.06089738	False
Cluster	differentiating_neurons_285_1326	cdk5r1b	91	109	4.936712741851807	8.584943910522823e-07	2	0.5	['Sur2023']	96	43	0.5121951103210449	0.1099999994039535	4.623379397088232	147	False	2.3756992025036734	0.86390436	True
Cluster	differentiating_neurons_285_1326	CR936968.2	37	92	5.944077014923096	2.4533192514247387e-06	2	0.5	['Sur2023']	21	47	0.4146341383457184	0.0280000008642673	14.332211239960555	64	False	1.5953288030555732	0.33400664	False
Cluster	differentiating_neurons_285_1326	fgf13a	21	54	6.436679840087891	2.366877183604927e-09	2	0.5	['Sur2023']	31	47	0.4146341383457184	0.0320000015199184	12.594973309163215	90	False	1.8012192740200592	0.2625598	False
Cluster	differentiating_neurons_285_1326	cntnap5l	14	57	8.72747802734375	1.2770164458863926e-05	2	0.5	['Sur2023']	2	48	0.3902438879013061	0.0040000001899898	78.24877460696734	2	False	0.5434428591871768	0.38922825	False
Cluster	differentiating_neurons_285_1326	l1cama	70	116	5.385869026184082	6.930802811106107e-05	2	0.5	['Sur2023']	46	46	0.4390243887901306	0.0540000014007091	8.000443228797028	85	False	1.733255684034753	0.58675134	True
Cluster	differentiating_neurons_285_1326	upf3a	104	149	4.279393672943115	0.0013559657298254	2	0.5	['Sur2023']	78	45	0.4634146392345428	0.0740000009536743	6.192195111056072	149	False	2.029832287027257	0.16436097	False
Cluster	differentiating_neurons_285_1326	syngr1a	92	161	3.799329996109009	0.0341861523968343	2	0.5	['Sur2023']	45	46	0.4390243887901306	0.050000000745058	8.627929065918089	86	False	2.3142276513079088	1.0739206	True
Cluster	differentiating_neurons_285_1326	atp6v0d1	131	146	3.4821889400482178	2.0417255623441703e-05	2	0.5	['Sur2023']	127	42	0.5365853905677795	0.1780000030994415	3.00327028636491	146	False	3.465045844192405	-0.09922232	False
Cluster	differentiating_neurons_285_1326	glrbb	82	135	4.988141059875488	0.0010685272536353	2	0.5	['Sur2023']	51	46	0.4390243887901306	0.0520000010728836	8.302346790239223	102	False	1.5431274190074442	0.20706728	False
Cluster	differentiating_neurons_285_1326	kcnc1a	72	131	5.094376087188721	0.0004511242269211	2	0.5	['Sur2023']	35	47	0.4146341383457184	0.0379999987781047	10.657285932507824	85	False	1.649201447537658	0.35708562	False
Cluster	differentiating_neurons_285_1326	LOC100330186	39	103	5.956417560577393	8.75813647062894e-05	2	0.5	['Sur2023']	14	48	0.3902438879013061	0.0120000001043081	30.095683443237053	48	False	1.2914187315381704	0.20880033	False
Cluster	differentiating_neurons_285_1326	olfm1b	131	155	3.819838047027588	0.0008637612846529	2	0.5	['Sur2023']	118	42	0.5365853905677795	0.1480000019073486	3.607955595209063	154	False	2.6335438480638427	1.0935061	True
Cluster	differentiating_neurons_285_1326	pafah1b1b	118	164	2.851567506790161	0.0016453730198643	2	0.5	['Sur2023']	86	44	0.4878048896789551	0.1480000019073486	3.280569687394396	65	False	3.487314895243534	-0.3319507	False
Cluster	differentiating_neurons_285_1326	fam117ba	83	86	5.502363681793213	1.8677051048997983e-08	2	0.5	['Sur2023']	101	45	0.4634146392345428	0.0879999995231628	5.218142041828616	174	False	2.1444394855859583	0.1904836	False
Cluster	differentiating_neurons_285_1326	syt4	82	149	4.510550022125244	0.00609750735104	2	0.5	['Sur2023']	37	47	0.4146341383457184	0.0340000018477439	11.875260468665063	97	False	1.7082024982053905	0.33946675	False
Cluster	differentiating_neurons_285_1326	atcaya	90	114	4.964087963104248	2.7343403780241938e-06	2	0.5	['Sur2023']	90	45	0.4634146392345428	0.096000000834465	4.787779744735135	140	False	2.268536668894759	0.2923838	False
Cluster	differentiating_neurons_285_1326	igsf21a	55	130	5.510051727294922	0.0193964870955549	2	0.5	['Sur2023']	11	48	0.3902438879013061	0.0179999992251396	20.591784413529687	18	False	1.0101503136098289	0.17560774	False
Cluster	differentiating_neurons_285_1326	camk2d2	60	55	6.008975982666016	4.4189626477085306e-11	2	0.5	['Sur2023']	92	45	0.4634146392345428	0.0939999967813491	4.88857531546484	147	False	2.40813981851975	0.5600698	True
Cluster	differentiating_neurons_285_1326	sypa	52	64	6.012496471405029	2.849177726804592e-09	2	0.5	['Sur2023']	73	46	0.4390243887901306	0.0700000002980232	6.197526576663715	136	False	2.326168192283261	0.70103127	True
Cluster	differentiating_neurons_285_1326	fscn1a	140	144	3.181669950485229	4.661149800211238e-06	2	0.5	['Sur2023']	157	36	0.6585366129875183	0.3140000104904175	2.093766955628663	204	False	4.73989094699225	0.6664945	False
Cluster	differentiating_neurons_285_1326	si:dkey-56f14.7	100	118	4.777907371520996	4.661149800211238e-06	2	0.5	['Sur2023']	103	44	0.4878048896789551	0.1159999966621398	4.177819689093442	142	False	2.246104843558799	0.21573587	False
Cluster	differentiating_neurons_285_1326	si:dkey-81l17.6	127	146	3.919654369354248	7.503626848443734e-05	2	0.5	['Sur2023']	121	44	0.4878048896789551	0.1140000000596046	4.250477299353103	187	False	2.9283818045099204	0.027368072	False
Cluster	differentiating_neurons_285_1326	cacna1aa	55	97	5.6096930503845215	1.6021960135626047e-06	2	0.5	['Sur2023']	44	47	0.4146341383457184	0.0399999991059303	10.13741822949455	101	False	1.9104789296584583	0.36979523	False
Cluster	differentiating_neurons_285_1326	map7d2b	84	120	5.026549339294434	2.385001965595156e-05	2	0.5	['Sur2023']	68	46	0.4390243887901306	0.0740000009536743	5.866991775932417	112	False	2.1458733276365205	0.27600408	False
Cluster	differentiating_neurons_285_1326	amph	88	125	4.886332511901856	3.017819717752584e-05	2	0.5	['Sur2023']	72	46	0.4390243887901306	0.0719999969005584	6.027731609215511	125	False	2.036418548835433	0.25184155	False
Cluster	differentiating_neurons_285_1326	slc17a6a	69	126	5.118582248687744	0.00022205140697	2	0.5	['Sur2023']	34	47	0.4146341383457184	0.0439999997615814	9.23631423439616	65	False	1.9651761701713493	1.0836321	True
Cluster	differentiating_neurons_285_1326	basp1	104	152	4.303813457489014	0.0025302522234454	2	0.5	['Sur2023']	75	46	0.4390243887901306	0.0719999969005584	6.027731609215511	133	False	1.788455737629128	0.25423205	False
Cluster	differentiating_neurons_285_1326	stmn4	113	165	3.3137903213500977	0.0706084693821887	2	0.5	['Sur2023']	75	46	0.4390243887901306	0.0780000016093254	5.569928858560792	123	False	2.9958796367061886	0.88371694	True
Cluster	differentiating_neurons_285_1326	sox1b	36	65	6.088413715362549	6.877550227648551e-09	2	0.5	['Sur2023']	45	47	0.4146341383457184	0.0480000004172325	8.48232928176765	85	False	2.609712486090501	1.2946177	True
Cluster	differentiating_neurons_285_1326	syngr3a	47	67	5.882044792175293	3.274498382249968e-09	2	0.5	['Sur2023']	63	46	0.4390243887901306	0.0659999996423721	6.56752822595316	121	False	2.169352941578069	0.3232937	False
Cluster	differentiating_neurons_285_1326	lrrc4bb	47	71	6.072514057159424	1.1729221675742245e-07	2	0.5	['Sur2023']	59	47	0.4146341383457184	0.0560000017285347	7.291826767395488	115	False	1.7976273547126689	0.2677596	False
Cluster	differentiating_neurons_285_1326	rpz5	114	140	4.3180084228515625	0.0001133359874206	2	0.5	['Sur2023']	102	45	0.4634146392345428	0.1080000028014183	4.26068465411544	143	False	2.551199916375956	0.4355883	False
Cluster	differentiating_neurons_285_1326	rab1bb	124	111	4.363204002380371	1.526205095031162e-07	2	0.5	['Sur2023']	149	43	0.5121951103210449	0.181999996304512	2.8043449217730485	211	False	3.093503260202741	-0.21190558	False
Cluster	differentiating_neurons_285_1326	si:dkey-70p6.1	68	104	5.446078777313232	2.247832827963065e-06	2	0.5	['Sur2023']	53	47	0.4146341383457184	0.0520000010728836	7.842153394943407	108	False	1.8880828471070683	0.13961239	False
Cluster	differentiating_neurons_285_760	c16h2orf66	1	1	13.046953201293944	1.9129240826698174e-108	1	0.8571428571428571	['Farnsworth2020', 'Farrell2018', 'Kamimoto2023', 'Kukreja2024', 'Sur2023', 'Wagner2018']	1	1	0.7421679198741913	0.0	743.1679198741913	2	False	0.3847968775722198	0.8207877	True
Cluster	differentiating_neurons_287_906	fev	1	1	14.105048179626465	3.15186549399518e-160	1	1.0	['Farnsworth2020', 'Lange2023', 'Sur2023']	3	4	0.9388737678527832	0.0066666667504856	122.59222924920276	11	False	0.7570088684186224	1.0063914	True
Cluster	differentiating_neurons_287_906	rtn1a	103	6	8.102020263671875	3.3767118810174524e-157	1	1.0	['Farnsworth2020', 'Lange2023', 'Sur2023']	230	2	0.9732747276624044	0.3913333316644032	2.4832830887174944	278	False	4.659700619490186	0.637292	False
Cluster	differentiating_neurons_287_906	gata3	27	11	8.190776824951172	1.0871355595003713e-108	2	0.6666666666666666	['Lange2023', 'Sur2023']	121	12	0.8879003524780273	0.1199999973177909	7.346284067622287	193	False	3.3377459597845056	1.7452383	False
Cluster	differentiating_neurons_287_906	tubb5	111	20	6.466376781463623	2.794201771778305e-118	2	0.6666666666666666	['Farnsworth2020', 'Sur2023']	231	6	0.9225455224514008	0.4329999983310699	2.127985082955896	161	False	5.33533249756879	0.82626265	False
Cluster	differentiating_neurons_287_906	stmn1b	83	3	8.799851417541504	1.0479697537973643e-144	1	1.0	['Farnsworth2020', 'Lange2023', 'Sur2023']	209	1	0.9857651193936666	0.3153333365917206	3.119383906942589	233	False	4.469246966109859	1.2258701	False
Cluster	differentiating_neurons_287_906	gap43	25	4	8.871458053588867	1.447909281682897e-121	1	1.0	['Farnsworth2020', 'Lange2023', 'Sur2023']	123	19	0.8658153613408407	0.1353333368897438	6.358058719283428	149	False	3.52735963241826	1.5273371	False
Cluster	differentiating_neurons_287_906	tmsb	91	8	8.02640151977539	6.508273360499372e-125	1	1.0	['Farnsworth2020', 'Lange2023', 'Sur2023']	212	5	0.926383376121521	0.3040000001589457	3.040601231600756	235	False	4.448216501383621	1.1583555	False
Cluster	differentiating_neurons_287_906	sncb	53	3	8.866171836853027	8.109062808474592e-130	1	1.0	['Farnsworth2020', 'Lange2023', 'Sur2023']	167	15	0.8776777585347494	0.1919999967018763	4.552734577980472	188	False	4.008825702742977	1.3616958	False
Cluster	differentiating_neurons_287_906	gng3	43	5	8.473467826843262	3.3897934854708307e-126	1	1.0	['Farnsworth2020', 'Lange2023', 'Sur2023']	149	14	0.8812364935874939	0.1646666650970777	5.3253712391114965	171	False	3.3413770073603817	0.8887907	False
Cluster	differentiating_neurons_287_906	elavl4	42	7	8.741666793823242	3.510892945803748e-111	1	1.0	['Farnsworth2020', 'Lange2023', 'Sur2023']	146	29	0.8367176055908203	0.1526666680971781	5.451524497564113	168	False	3.796308966983964	1.8610297	False
Cluster	differentiating_neurons_287_906	myt1b	74	14	7.753908157348633	3.405118582154124e-111	1	1.0	['Farnsworth2020', 'Lange2023', 'Sur2023']	188	25	0.8462075193723043	0.224000001947085	3.7653667201814	225	False	3.784366165436296	1.3765209	False
Cluster	differentiating_neurons_287_906	vamp2	61	17	7.550736427307129	4.291365220860182e-108	1	1.0	['Farnsworth2020', 'Lange2023', 'Sur2023']	164	27	0.8426488041877747	0.1613333324591318	5.197015248856343	221	False	3.517272609138136	0.89461744	False
Cluster	differentiating_neurons_287_906	dpysl3	72	28	6.684939384460449	1.7872067059470496e-93	2	0.6666666666666666	['Lange2023', 'Sur2023']	172	12	0.8879003524780273	0.186999998986721	4.728193389728757	220	False	3.429967194950652	0.5559581	False
Cluster	differentiating_neurons_287_906	ywhag2	65	19	7.437185287475586	3.8870833099076546e-98	2	0.6666666666666666	['Lange2023', 'Sur2023']	168	11	0.8896797299385071	0.2000000029802322	4.431242371802864	180	False	3.47671723159292	1.0250298	False
Cluster	differentiating_neurons_287_906	gata2a	7	2	9.36764430999756	1.1801843952305258e-131	1	1.0	['Farnsworth2020', 'Lange2023', 'Sur2023']	57	35	0.8105505704879761	0.0680000012119611	11.761602264251762	139	False	3.180901244192506	1.5212363	False
Cluster	differentiating_neurons_287_906	snap25a	22	26	7.116883754730225	3.9360380937196047e-85	2	0.6666666666666666	['Lange2023', 'Sur2023']	95	20	0.8612099587917328	0.1090000011026859	7.838272274078002	151	False	3.1483007850051914	1.3510426	False
Cluster	differentiating_neurons_287_906	lmx1bb	5	13	8.818809509277344	1.475057799030678e-98	1	1.0	['Farnsworth2020', 'Lange2023', 'Sur2023']	29	41	0.7850813070933024	0.0559999992450078	13.790900307110949	77	False	2.3041449792730813	1.0595318	True
Cluster	differentiating_neurons_287_906	stmn2a	14	15	8.197798728942871	3.1795288894413955e-106	2	0.6666666666666666	['Lange2023', 'Sur2023']	89	18	0.8691647350788116	0.1010000016540288	8.531026676159284	159	False	3.313703805130547	1.3638674	False
Cluster	differentiating_neurons_287_906	stx1b	39	25	7.126018047332764	2.8763245936626864e-90	2	0.6666666666666666	['Lange2023', 'Sur2023']	125	16	0.8754448294639587	0.1260000020265579	6.901140279357467	180	False	3.268772591706471	1.2761197	False
Cluster	differentiating_neurons_287_906	vat1	110	33	6.398152828216553	1.008688121104616e-90	2	0.6666666666666666	['Lange2023', 'Sur2023']	215	13	0.8825622797012329	0.3290000036358833	2.6774614241402896	199	False	4.0503910787840125	0.5258702	False
Cluster	differentiating_neurons_287_906	id4	49	18	7.656876087188721	2.5609500126446108e-107	1	1.0	['Farnsworth2020', 'Lange2023', 'Sur2023']	145	30	0.8355313738187155	0.1499999985098838	5.539942927641548	175	False	3.288057998176668	1.0990467	False
Cluster	differentiating_neurons_287_906	txn	66	14	8.69367504119873	1.7803050389945448e-103	2	0.6666666666666666	['Lange2023', 'Sur2023']	177	23	0.8549298644065857	0.1909999996423721	4.457968052087913	260	False	3.627802929225504	1.6685572	False
Cluster	differentiating_neurons_287_906	elavl3	112	14	7.665082454681396	3.9185794123350736e-117	1	1.0	['Farnsworth2020', 'Lange2023', 'Sur2023']	238	3	0.96734352906545	0.4406666656335194	2.192475919993812	261	False	5.669884268424864	1.8509556	False
Cluster	differentiating_neurons_287_906	rnasekb	108	23	6.49616289138794	2.3859967222019693e-108	1	1.0	['Farnsworth2020', 'Lange2023', 'Sur2023']	221	7	0.9145209789276124	0.3706666628519694	2.463285170379281	199	False	4.117190843295423	0.26585957	False
Cluster	differentiating_neurons_287_906	mllt11	30	10	8.179248809814453	1.1580465996713876e-116	1	1.0	['Farnsworth2020', 'Lange2023', 'Sur2023']	126	36	0.8081780870755514	0.1206666678190231	6.650778734888905	169	False	3.289377198450665	1.150559	False
Cluster	differentiating_neurons_287_906	rtn1b	35	16	8.013856887817383	2.526781476221577e-107	2	0.6666666666666666	['Lange2023', 'Sur2023']	129	17	0.8709441125392914	0.1349999979138374	6.411353867017778	164	False	3.0924278168154165	0.73464584	False
Cluster	differentiating_neurons_287_906	gnao1a	105	37	6.043452739715576	1.2987922983066231e-80	2	0.6666666666666666	['Lange2023', 'Sur2023']	202	16	0.8754448294639587	0.2599999979138374	3.3580261933691467	222	False	3.620064718046789	0.37666777	False
Cluster	differentiating_neurons_287_906	atp6v0cb	83	12	7.676544666290283	2.598053291076238e-119	2	0.6666666666666666	['Lange2023', 'Sur2023']	200	8	0.911869376897812	0.278999999165535	3.260247784351338	211	False	3.955581890613949	0.6434428	False
Cluster	differentiating_neurons_287_906	zfhx4	125	70	5.010422706604004	1.555682114980281e-63	2	0.6666666666666666	['Farnsworth2020', 'Sur2023']	204	28	0.8389156460762024	0.2920000106096267	2.866606196800616	187	False	4.487085703656906	0.62951076	False
Cluster	differentiating_neurons_287_906	si:dkeyp-75h12.5	72	26	6.749210357666016	6.598191647442393e-95	1	1.0	['Farnsworth2020', 'Lange2023', 'Sur2023']	174	26	0.8432768185933431	0.181999996304512	4.61353462099784	218	False	3.255069927576452	0.21478774	False
Cluster	differentiating_neurons_287_906	nova1	117	63	5.175734996795654	4.0049197770567086e-60	2	0.6666666666666666	['Lange2023', 'Sur2023']	199	32	0.8327402174472809	0.2269999980926513	3.656755370271878	311	False	4.104824878847285	0.6076393	False
Cluster	differentiating_neurons_287_906	aplp1	28	39	6.413344383239746	1.3698048931121646e-64	2	0.6666666666666666	['Lange2023', 'Sur2023']	95	37	0.804270476102829	0.0940000005066394	8.47653128219246	168	False	2.560559288112563	0.63283026	True
Cluster	differentiating_neurons_287_906	stxbp1a	47	22	7.201962947845459	8.290971939074389e-94	2	0.6666666666666666	['Lange2023', 'Sur2023']	137	21	0.8602679669857025	0.1440000012516975	5.939779031385488	174	False	3.2093696385949264	1.0690931	False
Cluster	differentiating_neurons_287_906	gpm6aa	120	38	5.966414451599121	2.2718439967185156e-81	2	0.6666666666666666	['Lange2023', 'Sur2023']	229	10	0.900355875492096	0.3480000048875808	2.582681555498656	328	False	4.314193428688479	0.3840801	False
Cluster	differentiating_neurons_287_906	zgc:65894	20	12	8.178614616394043	2.2441762071900192e-110	2	0.6666666666666666	['Lange2023', 'Sur2023']	105	24	0.8486497700214386	0.1170000024139881	7.200421632539884	146	False	2.751278064649436	0.6911288	True
Cluster	differentiating_neurons_287_906	gdi1	98	41	5.874214172363281	2.8724153786903e-75	1	1.0	['Farnsworth2020', 'Lange2023', 'Sur2023']	189	53	0.7458656231562296	0.2126666754484176	3.495470791543879	201	False	3.405080479028272	0.31770518	False
Cluster	differentiating_neurons_287_906	prdx1	106	78	4.891380786895752	3.392442105048976e-51	2	0.6666666666666666	['Farnsworth2020', 'Sur2023']	162	79	0.6901821196079254	0.1449999958276748	4.734124242193363	178	False	4.138270796189479	1.5827739	False
Cluster	differentiating_neurons_287_906	ube2ql1	79	34	6.4651384353637695	9.692796490979127e-77	1	1.0	['Farnsworth2020', 'Lange2023', 'Sur2023']	173	45	0.7744051416714987	0.1639999945958455	4.699425254957082	219	False	3.400300093486164	0.55060965	False
Cluster	differentiating_neurons_287_906	csdc2a	36	30	6.752659797668457	4.365118076065053e-81	1	1.0	['Farnsworth2020', 'Lange2023', 'Sur2023']	117	67	0.7238852977752686	0.1039999996622403	6.903669524829044	165	False	2.6710587129444225	0.33064902	False
Cluster	differentiating_neurons_287_906	pbx1a	96	45	5.698623180389404	1.825856633770765e-59	1	1.0	['Farnsworth2020', 'Lange2023', 'Sur2023']	182	39	0.7934547464052836	0.2306666622559229	3.429301128911016	169	False	3.3828836453037185	0.46081272	False
Cluster	differentiating_neurons_287_906	maptb	24	35	6.633342266082764	5.6872870953003545e-65	2	0.6666666666666666	['Lange2023', 'Sur2023']	89	42	0.7784174084663391	0.0920000001788139	8.380832332986339	153	False	2.546730513162453	1.0049275	True
Cluster	differentiating_neurons_287_906	kif5bb	151	99	4.4992523193359375	7.840917911891896e-52	2	0.6666666666666666	['Lange2023', 'Sur2023']	216	34	0.8149466216564178	0.3530000001192093	2.304933958705221	137	False	3.783547218928046	-0.051374223	False
Cluster	differentiating_neurons_287_906	ckbb	115	24	6.742804527282715	7.280198131039832e-101	1	1.0	['Farnsworth2020', 'Lange2023', 'Sur2023']	236	9	0.9115204811096193	0.3820000092188517	2.3825599455487003	309	False	4.907345700313826	0.86533916	False
Cluster	differentiating_neurons_287_906	dpysl2b	142	72	4.954050064086914	5.194508731313095e-64	2	0.6666666666666666	['Lange2023', 'Sur2023']	226	22	0.8594306111335754	0.3489999920129776	2.458373230767593	217	False	3.9365062393831054	0.23837139	False
Cluster	differentiating_neurons_287_906	nsg2	54	32	6.702604293823242	5.519951999339674e-78	1	1.0	['Farnsworth2020', 'Lange2023', 'Sur2023']	139	43	0.7767776250839233	0.1373333310087522	5.622488950509796	168	False	2.998634201156598	0.90247905	True
Cluster	differentiating_neurons_287_906	gng2	104	42	5.79098653793335	3.06449357369812e-76	1	1.0	['Farnsworth2020', 'Lange2023', 'Sur2023']	195	33	0.8326006531715393	0.2413333306709925	3.4398926918694883	208	False	3.890241793797759	0.38300538	False
Cluster	differentiating_neurons_287_906	cd99l2	165	137	3.807188272476196	1.2968198882911529e-49	2	0.6666666666666666	['Farnsworth2020', 'Sur2023']	207	40	0.789930909872055	0.3379999995231628	2.3331295309279585	109	False	4.631841405894776	-0.0144359665	False
Cluster	differentiating_neurons_287_906	dnajc5aa	125	67	5.0885772705078125	5.67343563387548e-59	2	0.6666666666666666	['Lange2023', 'Sur2023']	207	38	0.7962110042572021	0.2679999992251396	2.963609689790282	204	False	3.833564606157891	0.08706733	False
Cluster	differentiating_neurons_287_906	celf4	34	46	5.966980457305908	3.2716790252779417e-49	2	0.6666666666666666	['Lange2023', 'Sur2023']	97	57	0.7374921441078186	0.0969999991357326	7.535634190006339	143	False	2.7841895959666942	1.1519172	True
Cluster	differentiating_neurons_287_906	fscn1a	177	157	3.5727429389953613	7.3234383541402044e-40	2	0.6666666666666666	['Farnsworth2020', 'Sur2023']	225	31	0.8345195651054382	0.3430000096559524	2.4288358768974256	204	False	4.73989094699225	0.6664945	False
Cluster	differentiating_neurons_287_906	snap25b	23	29	7.427060127258301	3.079229768955252e-73	2	0.6666666666666666	['Lange2023', 'Sur2023']	93	47	0.7650198936462402	0.1000000014901161	7.584355270739309	132	False	2.323987642833306	0.85246444	True
Cluster	differentiating_neurons_287_906	map1aa	57	45	5.850139141082764	1.3796143162760412e-52	2	0.6666666666666666	['Lange2023', 'Sur2023']	130	50	0.7535063922405243	0.1160000003874301	6.448772561898077	167	False	2.9748792979958227	1.0258782	True
Cluster	differentiating_neurons_287_906	tmsb2	27	24	7.406144618988037	1.8200727896290623e-81	2	0.6666666666666666	['Lange2023', 'Sur2023']	108	49	0.755181074142456	0.10699999704957	7.001676803707525	144	False	2.8276390961108526	0.9078741	True
Cluster	differentiating_neurons_287_906	atp1b2a	149	98	4.565800189971924	1.6192944153390542e-48	2	0.6666666666666666	['Lange2023', 'Sur2023']	213	44	0.7766380608081818	0.2829999923706054	2.7381622595024715	190	False	3.846511650788032	0.20297493	False
Cluster	differentiating_neurons_287_906	rab6bb	47	41	6.080735683441162	4.3545513344926025e-56	2	0.6666666666666666	['Lange2023', 'Sur2023']	118	66	0.7258739769458771	0.0969999991357326	7.4170814628185555	190	False	2.5656833282840195	0.50783724	True
Cluster	differentiating_neurons_287_906	syt1a	42	31	7.236000537872314	1.1482143263198564e-70	2	0.6666666666666666	['Lange2023', 'Sur2023']	122	60	0.7320494055747986	0.1140000037848949	6.374342447378974	151	False	2.8023284850505497	1.1800195	True
Cluster	differentiating_neurons_287_906	tph2	2	9	13.923002243041992	2.443486598617977e-96	2	0.6666666666666666	['Lange2023', 'Sur2023']	1	62	0.7311073839664459	0.0030000001424923	183.02683947163013	4	False	0.5401817181985294	0.97425056	True
Cluster	differentiating_neurons_287_906	nrxn1a	55	70	5.380405426025391	3.851356517329145e-41	2	0.6666666666666666	['Lange2023', 'Sur2023']	102	52	0.7491103261709213	0.1000000014901161	7.426834803010644	150	False	2.699994250928216	0.708278	True
Cluster	differentiating_neurons_287_906	zgc:100920	132	95	4.670831203460693	3.1960546357425485e-44	2	0.6666666666666666	['Farnsworth2020', 'Sur2023']	187	88	0.6634917259216309	0.1849999949336052	3.572536258180161	211	False	3.13893924246396	0.065141514	False
Cluster	differentiating_neurons_287_906	tmem59l	60	55	5.415519237518311	9.857516259200038e-52	2	0.6666666666666666	['Lange2023', 'Sur2023']	125	61	0.7312120497226715	0.107999999076128	6.717541797512112	170	False	3.077739954624645	0.3638657	False
Cluster	differentiating_neurons_287_906	calm1b	113	68	5.220372676849365	1.3167809156465267e-49	2	0.6666666666666666	['Lange2023', 'Sur2023']	185	48	0.7606238126754761	0.2250000089406967	3.3700167369255687	172	False	3.400125721106793	0.82304484	False
Cluster	differentiating_neurons_287_906	tuba2	29	47	5.89150857925415	1.736418566831289e-48	2	0.6666666666666666	['Lange2023', 'Sur2023']	88	74	0.7027423083782196	0.0850000008940696	8.18305001234887	145	False	2.520279370819009	0.49451208	False
Cluster	differentiating_neurons_287_906	atp1a3a	92	79	5.1118645668029785	3.782557471041864e-39	2	0.6666666666666666	['Lange2023', 'Sur2023']	144	54	0.7455516010522842	0.1319999992847442	5.613169962910799	177	False	2.8554629880246205	0.9110344	True
Cluster	differentiating_neurons_287_906	pbx3b	102	55	5.470265865325928	4.290112367061696e-50	2	0.6666666666666666	['Lange2023', 'Sur2023']	180	63	0.7294327020645142	0.1960000023245811	3.7077801697740016	192	False	3.527462858383436	0.8723291	False
Cluster	differentiating_neurons_287_906	stmn2b	33	43	6.125559329986572	1.7659740541257345e-52	1	1.0	['Farnsworth2020', 'Lange2023', 'Sur2023']	99	80	0.6901123523712158	0.0966666663686434	7.076235711400325	131	False	2.506719624609572	0.96433973	True
Cluster	differentiating_neurons_287_906	atpv0e2	81	40	6.0044145584106445	2.525995512390353e-67	2	0.6666666666666666	['Lange2023', 'Sur2023']	170	55	0.7445049285888672	0.1660000011324882	4.464101338522903	195	False	3.075846244983313	0.28867733	False
Cluster	differentiating_neurons_287_906	si:ch211-214j24.9	31	56	5.653261184692383	1.0922162460125164e-43	2	0.6666666666666666	['Lange2023', 'Sur2023']	83	78	0.6920661628246307	0.078999999910593	8.663327044989906	149	False	2.3252578159563626	0.54111254	True
Cluster	differentiating_neurons_287_906	ppfia3	124	121	4.528882026672363	1.7452662563442018e-29	2	0.6666666666666666	['Lange2023', 'Sur2023']	150	70	0.7153024971485138	0.1260000020265579	5.640177052900538	203	False	2.816245425791337	0.23868002	False
Cluster	differentiating_neurons_287_906	sv2a	31	49	5.957165718078613	2.5217019521748325e-44	2	0.6666666666666666	['Lange2023', 'Sur2023']	90	76	0.6956248581409454	0.0899999998509883	7.655218233864415	133	False	2.3542942350626945	0.74539244	True
Cluster	differentiating_neurons_287_906	zgc:153426	99	61	5.365041732788086	7.040952900734819e-49	2	0.6666666666666666	['Lange2023', 'Sur2023']	171	71	0.7142558097839355	0.1469999998807907	4.832809529459806	222	False	3.1702640218022	0.5782563	False
Cluster	differentiating_neurons_287_906	gng7	161	127	4.146899700164795	7.626373813470177e-39	2	0.6666666666666666	['Lange2023', 'Sur2023']	208	51	0.7499476671218872	0.2960000038146972	2.528443291167143	144	False	3.671206163599884	-0.0682588	False
Cluster	differentiating_neurons_287_906	fez1	70	36	6.325093746185303	2.0542749825291248e-76	2	0.6666666666666666	['Lange2023', 'Sur2023']	161	46	0.7676365971565247	0.1509999968111515	5.056819824223401	189	False	2.812778503943788	0.45795316	False
Cluster	differentiating_neurons_287_906	gabrb4	27	71	5.431460857391357	1.5558479288942992e-37	2	0.6666666666666666	['Lange2023', 'Sur2023']	61	84	0.6778312772512436	0.0620000027120113	10.775099175064325	133	False	2.340308618851806	0.78170806	True
Cluster	differentiating_neurons_287_906	syngr3a	13	50	5.9971604347229	5.844807081021794e-42	2	0.6666666666666666	['Lange2023', 'Sur2023']	47	90	0.6537575870752335	0.0520000010728836	12.353916487187153	121	False	2.169352941578069	0.3232937	False
Cluster	differentiating_neurons_287_906	cdk5r1b	58	89	5.0231032371521	5.2286637225323725e-34	2	0.6666666666666666	['Lange2023', 'Sur2023']	87	75	0.6965668797492981	0.0830000024288892	8.304367375939396	147	False	2.3756992025036734	0.86390436	True
Cluster	differentiating_neurons_287_906	cspg5a	158	107	4.481173515319824	3.065526600668438e-42	2	0.6666666666666666	['Lange2023', 'Sur2023']	221	56	0.7383294999599457	0.2719999924302101	2.70816674161245	281	False	3.938925047554666	0.3252108	False
Cluster	differentiating_neurons_287_906	gas7a	41	82	5.360555648803711	1.5493606743983764e-30	2	0.6666666666666666	['Lange2023', 'Sur2023']	70	92	0.6475821733474731	0.0710000023245811	9.008085450103438	114	False	1.9903695484277897	0.34628674	False
Cluster	differentiating_neurons_287_906	clstn1	191	205	3.0494978427886963	6.425144955030402e-22	2	0.6666666666666666	['Lange2023', 'Sur2023']	234	54	0.7455516010522842	0.3130000010132789	2.377552861920892	248	False	4.154309939592248	0.19458452	False
Cluster	differentiating_neurons_287_906	appb	177	159	3.709500789642334	1.4817770843848152e-31	2	0.6666666666666666	['Lange2023', 'Sur2023']	223	59	0.7357127964496613	0.3339999914169311	2.199142732313596	147	False	3.6413615473804257	-0.09398429	False
Cluster	differentiating_neurons_287_906	fam117ba	90	110	4.781678676605225	2.312051649381196e-27	2	0.6666666666666666	['Lange2023', 'Sur2023']	109	77	0.6939501762390137	0.090999998152256	7.5538064151795	174	False	2.1444394855859583	0.1904836	False
Cluster	differentiating_neurons_287_906	sypb	85	80	5.181841373443604	4.515482625685996e-36	2	0.6666666666666666	['Lange2023', 'Sur2023']	134	83	0.6813900023698807	0.1160000003874301	5.832393163335346	154	False	2.689250438683098	0.4693772	False
Cluster	differentiating_neurons_287_906	basp1	28	71	5.540319442749023	2.7214004612570663e-34	2	0.6666666666666666	['Lange2023', 'Sur2023']	63	100	0.6359640061855316	0.0590000003576278	10.616066706482172	133	False	1.788455737629128	0.25423205	False
Cluster	differentiating_neurons_287_906	cpe	101	88	4.979770660400391	3.1375661622881816e-36	2	0.6666666666666666	['Lange2023', 'Sur2023']	146	83	0.6813900023698807	0.123999997973442	5.45912010746483	170	False	2.572731429171022	0.5032527	True
Cluster	differentiating_neurons_287_906	ywhag1	43	76	5.3188886642456055	1.600792524210035e-33	2	0.6666666666666666	['Lange2023', 'Sur2023']	78	99	0.637743353843689	0.0780000016093254	8.085358744705262	108	False	2.647912740234184	0.60079443	True
Cluster	differentiating_neurons_287_906	ank2b	169	157	3.9108190536499023	1.346819441264277e-26	2	0.6666666666666666	['Lange2023', 'Sur2023']	203	68	0.7206405699253082	0.2079999968409538	3.452825745612173	282	False	3.067794104451901	0.03257271	False
Cluster	differentiating_neurons_287_906	st8sia5	32	80	5.317457675933838	3.083784594519926e-32	2	0.6666666666666666	['Lange2023', 'Sur2023']	60	108	0.6288465559482574	0.0570000018924474	10.859423024092582	133	False	2.047795828645991	0.34152848	False
Cluster	differentiating_neurons_287_906	eno1a	118	66	5.151008605957031	6.4371916763851965e-55	2	0.6666666666666666	['Lange2023', 'Sur2023']	198	64	0.7267113327980042	0.2470000088214874	2.9343197859392705	162	False	3.5902612557707183	0.5614359	False
Cluster	differentiating_neurons_287_906	rgma	158	144	3.95393443107605	6.909432547282907e-32	1	1.0	['Farnsworth2020', 'Lange2023', 'Sur2023']	184	102	0.63310307264328	0.1986666719118754	3.1758082937504306	152	False	3.582819523593892	0.19040754	False
Cluster	differentiating_neurons_287_906	mapk10	100	120	4.602368354797363	6.918217475401912e-27	2	0.6666666666666666	['Lange2023', 'Sur2023']	113	85	0.6716558486223221	0.0920000001788139	7.232858573429959	169	False	2.3418541117632783	0.44582054	False
Cluster	differentiating_neurons_287_906	slc18a2	4	27	9.399421691894531	4.9542753504532176e-51	2	0.6666666666666666	['Lange2023', 'Sur2023']	5	124	0.6056102216243744	0.0129999998025596	43.32930215566632	14	False	1.0143120888109505	0.92842424	True
Cluster	differentiating_neurons_287_906	hsbp1a	150	113	4.322580814361572	1.0026345167202793e-42	2	0.6666666666666666	['Lange2023', 'Sur2023']	201	72	0.7071383893489838	0.2509999945759773	2.810073034090808	161	False	3.5996345559169165	0.037921354	False
Cluster	differentiating_neurons_287_906	scg2b	16	80	5.529268741607666	5.727797923185542e-29	2	0.6666666666666666	['Lange2023', 'Sur2023']	32	117	0.612832322716713	0.0410000002011656	14.615055232777747	100	False	2.163739304122973	1.183142	True
Cluster	differentiating_neurons_287_906	camk2d2	62	97	4.939999580383301	2.4790024691844155e-32	2	0.6666666666666666	['Lange2023', 'Sur2023']	86	104	0.6324052810668945	0.0749999992549419	8.33428009574233	147	False	2.40813981851975	0.5600698	True
Cluster	differentiating_neurons_287_906	atp6v1b2	40	94	5.17687463760376	1.8429818298888288e-29	2	0.6666666666666666	['Lange2023', 'Sur2023']	57	115	0.6146116852760315	0.0630000010132789	9.6189324301464	105	False	2.2176298255867533	0.2984493	False
Cluster	differentiating_neurons_287_906	calm3a	170	152	3.8114635944366455	4.395954900312456e-31	2	0.6666666666666666	['Lange2023', 'Sur2023']	210	73	0.7063010334968567	0.3040000051259994	2.319019742982173	112	False	3.727414653053065	0.13669448	False
Cluster	differentiating_neurons_287_906	zgc:101840	46	60	5.492423534393311	5.842168473871469e-45	2	0.6666666666666666	['Lange2023', 'Sur2023']	98	93	0.6439187824726105	0.0839999988675117	7.587279894883715	153	False	2.3549662429948124	0.26661244	False
Cluster	differentiating_neurons_287_906	camk2n1a	23	57	5.792200565338135	1.2490523500735319e-39	2	0.6666666666666666	['Lange2023', 'Sur2023']	65	110	0.6225664764642715	0.0600000005215406	10.222401166112686	135	False	2.310414866429832	0.89210254	True
Cluster	differentiating_neurons_287_906	ptbp3	192	206	3.0273139476776123	1.0615958990460213e-21	2	0.6666666666666666	['Lange2023', 'Sur2023']	237	65	0.7259786427021027	0.3519999980926513	2.059429593853124	168	False	3.8026850723492425	-0.14093931	False
Cluster	differentiating_neurons_287_906	map7d2b	45	102	5.128492832183838	3.878125826649937e-27	2	0.6666666666666666	['Lange2023', 'Sur2023']	54	119	0.6092736124992371	0.0579999983310699	10.343620843424011	112	False	2.1458733276365205	0.27600408	False
Cluster	differentiating_neurons_287_906	eno2	17	51	5.900217056274414	1.107573321065345e-43	2	0.6666666666666666	['Lange2023', 'Sur2023']	62	101	0.635021984577179	0.0649999994784593	9.636696812168305	116	False	2.222030652365631	0.69781893	True
Cluster	differentiating_neurons_287_906	tox2	88	62	5.528674125671387	1.3206306255130111e-43	2	0.6666666666666666	['Lange2023', 'Sur2023']	155	98	0.638580709695816	0.1359999999403953	4.668472335577216	139	False	2.2641966405103613	0.043114223	False
Cluster	differentiating_neurons_287_906	ptprsb	80	109	4.680835723876953	6.364813811911731e-30	2	0.6666666666666666	['Lange2023', 'Sur2023']	99	104	0.6324052810668945	0.078999999910593	7.917566022184751	171	False	2.402163128339561	0.39518097	False
Cluster	differentiating_neurons_287_906	sypa	56	106	4.975500106811523	7.321105834231859e-26	2	0.6666666666666666	['Lange2023', 'Sur2023']	68	119	0.6092736124992371	0.0610000006854534	9.843122673423146	136	False	2.326168192283261	0.70103127	True
Cluster	differentiating_neurons_287_906	lmx1ba	9	52	6.61154317855835	3.091349707368724e-35	2	0.6666666666666666	['Lange2023', 'Sur2023']	29	133	0.588758647441864	0.0449999999254941	12.820840182545457	64	False	1.956475593998921	1.1187017	True
Cluster	differentiating_neurons_287_906	palm1b	160	146	3.999408006668091	1.496955136484073e-29	2	0.6666666666666666	['Lange2023', 'Sur2023']	186	86	0.6707138419151306	0.19200000166893	3.480382570500599	188	False	3.312297015668167	0.12833704	False
Cluster	differentiating_neurons_287_906	ppp1r14ba	40	69	5.4907546043396	5.517090668442911e-39	2	0.6666666666666666	['Lange2023', 'Sur2023']	82	109	0.627904549241066	0.0740000009536743	8.385393883255082	130	False	2.108675068786893	0.32974064	False
Cluster	differentiating_neurons_287_906	kif1ab	59	125	4.864471912384033	3.605318148297302e-20	2	0.6666666666666666	['Lange2023', 'Sur2023']	52	103	0.6325099468231201	0.0560000017285347	11.114209256347785	122	False	1.823111647440994	0.23191832	False
Cluster	differentiating_neurons_287_906	gpm6ab	131	64	5.245234966278076	5.914424769962523e-52	2	0.6666666666666666	['Lange2023', 'Sur2023']	217	58	0.737387478351593	0.2630000039935112	2.7969222241744425	243	False	4.0948401356053	1.3394645	False
Cluster	differentiating_neurons_287_906	necap1	93	84	4.966777324676514	8.299258642549238e-40	2	0.6666666666666666	['Lange2023', 'Sur2023']	140	98	0.638580709695816	0.1110000014305114	5.710541977918037	175	False	2.9279436358665696	0.10013187	False
Cluster	differentiating_neurons_287_906	spock2	25	92	5.279679298400879	6.0564978653107645e-28	1	1.0	['Farnsworth2020', 'Lange2023', 'Sur2023']	35	129	0.5951434075832367	0.0413333332786957	14.082127756361816	109	False	1.9214125302598213	0.46397525	False
Cluster	differentiating_neurons_287_906	zbtb20	74	101	5.040042400360107	2.265370390036216e-28	2	0.6666666666666666	['Lange2023', 'Sur2023']	101	122	0.6074942499399185	0.0920000001788139	6.542948911504818	112	False	1.828956127486796	0.05340525	False
Cluster	differentiating_neurons_287_906	dpysl5a	159	135	4.117444515228272	1.845986711025801e-31	2	0.6666666666666666	['Lange2023', 'Sur2023']	196	91	0.648419514298439	0.1730000041425228	3.732295970329413	273	False	3.0422689170554524	0.082326315	False
Cluster	differentiating_neurons_287_906	ndrg4	109	114	4.565982341766357	7.676893824918658e-30	2	0.6666666666666666	['Lange2023', 'Sur2023']	131	96	0.6395227164030075	0.1050000004470348	6.04266711039363	157	False	2.55930483140621	0.6176499	True
Cluster	differentiating_neurons_287_906	nell2b	18	73	5.732994556427002	6.686228364610613e-31	2	0.6666666666666666	['Lange2023', 'Sur2023']	41	136	0.5851999223232269	0.0509999990463256	11.2730756360398	82	False	2.185834878817548	1.0976217	True
Cluster	differentiating_neurons_287_906	ptprn2	89	58	5.470903873443604	2.0508519141774718e-47	2	0.6666666666666666	['Lange2023', 'Sur2023']	160	106	0.6305212676525116	0.125	5.012073552797711	181	False	2.8907070385608304	0.25208944	False
Cluster	differentiating_neurons_287_906	sprn	38	116	4.9894537925720215	2.085966180789828e-20	2	0.6666666666666666	['Lange2023', 'Sur2023']	33	125	0.601318821310997	0.0410000011324882	14.34092393023974	99	False	1.6011360422864018	0.19777934	False
Cluster	differentiating_neurons_287_906	map4l	100	145	4.365182399749756	2.712464228831826e-20	2	0.6666666666666666	['Lange2023', 'Sur2023']	88	95	0.6396273821592331	0.0810000002384185	7.812529028007085	135	False	2.076880726376281	0.21985313	False
Cluster	differentiating_neurons_287_906	cplx2	113	86	4.972316741943359	4.780902314939948e-38	2	0.6666666666666666	['Lange2023', 'Sur2023']	167	98	0.638580709695816	0.1520000025629997	4.180266006416963	164	False	3.1729605393328746	1.0681549	False
Cluster	differentiating_neurons_287_906	ddc	3	21	10.130064010620115	2.8741396939999723e-53	2	0.6666666666666666	['Lange2023', 'Sur2023']	4	140	0.583315908908844	0.0120000001043081	44.94737724772824	13	False	0.714168351732001	0.72882074	True
Cluster	differentiating_neurons_287_906	pacsin1a	88	93	4.976858615875244	4.734342889977696e-33	2	0.6666666666666666	['Lange2023', 'Sur2023']	124	116	0.61366967856884	0.0899999998509883	6.754611863465446	170	False	2.3239488313585897	0.35655427	False
Cluster	differentiating_neurons_287_906	cdk5r2a	29	105	5.155282020568848	2.0126497282118905e-22	2	0.6666666666666666	['Lange2023', 'Sur2023']	30	134	0.5861419290304184	0.0399999991059303	14.320535166682308	90	False	1.6056295802599414	0.45813507	False
Cluster	differentiating_neurons_287_906	pcsk1nl	24	87	5.396313190460205	7.340953808447603e-28	2	0.6666666666666666	['Lange2023', 'Sur2023']	37	146	0.5691856890916824	0.0410000011324882	13.575849374218867	107	False	2.012590879686547	0.9518643	True
Cluster	differentiating_neurons_287_906	napgb	122	103	4.7337164878845215	2.826649546815169e-33	2	0.6666666666666666	['Lange2023', 'Sur2023']	166	111	0.6190077513456345	0.1459999978542328	4.217739866638928	156	False	2.9213875769248223	0.14144336	False
Cluster	differentiating_neurons_287_906	nsfa	74	108	4.839175224304199	5.173031096222224e-28	2	0.6666666666666666	['Lange2023', 'Sur2023']	94	119	0.6092736124992371	0.0769999995827674	7.824020714918883	149	False	2.097974514770462	0.21625721	False
Cluster	differentiating_neurons_287_906	uchl1	46	65	5.531386375427246	4.430692483403489e-39	2	0.6666666666666666	['Lange2023', 'Sur2023']	93	128	0.5967134237289429	0.0759999975562095	7.762512242842805	139	False	2.550984146778921	0.5131684	True
Cluster	differentiating_neurons_287_906	atp6ap2	154	86	4.617373943328857	3.8569307971761065e-55	2	0.6666666666666666	['Lange2023', 'Sur2023']	235	69	0.7186518907546997	0.3400000035762787	2.110416079786697	174	False	3.922981885703316	-0.098875165	False
Cluster	differentiating_neurons_287_906	kifap3a	155	148	4.106420040130615	4.79847887748606e-25	2	0.6666666666666666	['Lange2023', 'Sur2023']	175	113	0.6181704103946686	0.1860000006854534	3.311071701203653	131	False	2.68295998982593	-0.07103727	False
Cluster	differentiating_neurons_287_906	tspan7b	130	151	4.114389419555664	3.0191164804823523e-22	2	0.6666666666666666	['Lange2023', 'Sur2023']	128	132	0.591480016708374	0.0920000001788139	6.370752855582738	159	False	2.7534927658406603	0.33038184	False
Cluster	differentiating_neurons_287_906	klc1a	115	149	4.35846471786499	9.801666536318049e-19	2	0.6666666666666666	['Lange2023', 'Sur2023']	111	141	0.5754657834768295	0.0949999988079071	6.004851985783031	109	False	2.043707057750156	-0.055953052	False
Cluster	differentiating_neurons_287_906	spock3	119	134	4.384434223175049	1.0406720440449108e-24	2	0.6666666666666666	['Lange2023', 'Sur2023']	132	115	0.6146116852760315	0.1000000014901161	6.095165110827007	162	False	2.627527809833817	0.8213952	True
Cluster	differentiating_neurons_287_906	lin7b	72	81	5.128310203552246	5.05280300976163e-38	2	0.6666666666666666	['Lange2023', 'Sur2023']	119	120	0.6091689467430115	0.0889999978244304	6.779655127695807	162	False	2.335970951072926	-0.0022827268	False
Cluster	differentiating_neurons_287_906	oprl1	6	44	7.496074676513672	2.14492768513818e-37	2	0.6666666666666666	['Lange2023', 'Sur2023']	6	164	0.5459493547677994	0.0129999998025596	39.067811605811656	22	False	1.2895419669654749	0.5558521	True
Cluster	differentiating_neurons_287_906	caly	171	194	3.542017698287964	1.902925140946697e-16	2	0.6666666666666666	['Lange2023', 'Sur2023']	169	137	0.584362581372261	0.1229999996721744	4.720665991288838	206	False	2.946386542959302	0.22916065	False
Cluster	differentiating_neurons_287_906	cnrip1a	91	67	5.2723493576049805	2.382846221944308e-47	2	0.6666666666666666	['Lange2023', 'Sur2023']	153	105	0.632300615310669	0.1199999973177909	5.233889498752517	176	False	2.686135917451049	0.3044773	False
Cluster	differentiating_neurons_287_906	bsnb	84	129	4.584898471832275	2.21426872042947e-22	2	0.6666666666666666	['Lange2023', 'Sur2023']	84	144	0.570965051651001	0.0650000013411045	8.666136970133419	153	False	2.240556304453235	0.28830922	False
Cluster	differentiating_neurons_287_906	atp2b3a	58	117	4.815329551696777	1.9613386284502864e-22	2	0.6666666666666666	['Lange2023', 'Sur2023']	59	147	0.5674063265323639	0.0549999997019767	10.150113027809525	120	False	2.089855630454322	0.59346294	True
Cluster	differentiating_neurons_287_906	qdpra	132	126	4.42539119720459	4.8962529202880187e-29	2	0.6666666666666666	['Lange2023', 'Sur2023']	156	121	0.6083315908908844	0.1579999960958957	3.832274250644544	91	False	3.292566988097449	1.3062692	False
Cluster	differentiating_neurons_287_906	syt3	85	158	4.409357070922852	4.3267713124412536e-15	2	0.6666666666666666	['Lange2023', 'Sur2023']	56	139	0.583525225520134	0.0570000000298023	10.07802112447906	112	False	1.923880743981452	0.3325855	False
Cluster	differentiating_neurons_287_906	kcnc3a	95	155	4.330404758453369	4.364442756723504e-17	2	0.6666666666666666	['Lange2023', 'Sur2023']	71	131	0.5924220234155655	0.0650000013411045	8.991242596323781	116	False	2.32022496829496	0.75092214	True
Cluster	differentiating_neurons_287_906	ptprna	128	118	4.475520133972168	1.7257926283130074e-31	2	0.6666666666666666	['Lange2023', 'Sur2023']	159	138	0.5842579156160355	0.1090000048279762	5.320526272078737	201	False	2.749218190286037	0.22806935	False
Cluster	differentiating_neurons_287_906	add2	145	192	3.6823418140411377	1.350752223952507e-15	2	0.6666666666666666	['Lange2023', 'Sur2023']	112	143	0.5719070583581924	0.0710000023245811	7.957042220297252	213	False	2.4733500272965534	0.49590778	False
Cluster	differentiating_neurons_287_906	lmx1al	12	85	9.114664077758787	3.631472296289506e-16	2	0.6666666666666666	['Lange2023', 'Sur2023']	2	186	0.5175842642784119	0.0030000001424923	129.64606145120985	7	False	0.2350059916652065	0.33845493	False
Cluster	differentiating_neurons_287_906	atp6v0a1b	76	153	4.437496662139893	4.914375212785228e-16	2	0.6666666666666666	['Lange2023', 'Sur2023']	51	118	0.61115762591362	0.0549999997019767	10.931386235204052	119	False	1.9633077302678807	0.3459267	False
Cluster	differentiating_neurons_287_906	clstn3	44	122	5.049584865570068	2.5959833136011805e-18	2	0.6666666666666666	['Lange2023', 'Sur2023']	33	171	0.5371572226285934	0.0379999987781047	13.79890357665148	93	False	1.6900438451169109	0.48262513	False
Cluster	differentiating_neurons_287_906	sox4a	153	90	4.777116775512695	4.0440080885847815e-46	2	0.6666666666666666	['Lange2023', 'Sur2023']	228	82	0.684844046831131	0.2870000004768371	2.381402936443019	206	False	4.092606379685857	1.3357615	False
Cluster	differentiating_neurons_287_906	celf3a	115	77	4.974444389343262	1.3127111481394347e-46	2	0.6666666666666666	['Lange2023', 'Sur2023']	183	94	0.6411974132061005	0.164000004529953	3.89210542772755	221	False	3.3044269368802435	0.6041748	False
Cluster	differentiating_neurons_287_906	nrxn2a	129	189	3.797905683517456	8.701447703503076e-15	2	0.6666666666666666	['Lange2023', 'Sur2023']	89	152	0.5612308979034424	0.0589999984949827	9.370515200103828	190	False	2.3194790531610927	0.38682166	False
Cluster	differentiating_neurons_287_906	ptprda	139	141	4.401653289794922	1.3382625803885354e-21	2	0.6666666666666666	['Lange2023', 'Sur2023']	151	148	0.5656269639730453	0.1239999961107969	4.533015852822916	124	False	2.232842392150189	0.18805626	False
Cluster	differentiating_neurons_287_906	stmn4	119	150	4.348666191101074	4.683111805236462e-19	2	0.6666666666666666	['Lange2023', 'Sur2023']	116	155	0.5585095286369324	0.090999998152256	6.081625433415426	123	False	2.9958796367061886	0.88371694	True
Cluster	differentiating_neurons_287_906	apba2b	69	139	4.529385089874268	1.4418796342550113e-19	2	0.6666666666666666	['Lange2023', 'Sur2023']	57	166	0.5442746579647064	0.0490000005811452	10.90549303254061	129	False	2.0546132411641334	0.3680091	False
Cluster	differentiating_neurons_287_906	myt1a	185	199	3.246866464614868	4.9750619234052905e-21	2	0.6666666666666666	['Lange2023', 'Sur2023']	218	81	0.6849487125873566	0.2440000027418136	2.799790632289193	255	False	4.169428058375641	1.5964772	False
Cluster	differentiating_neurons_287_906	cadm4	168	187	3.641212701797485	5.1869573696485055e-18	2	0.6666666666666666	['Lange2023', 'Sur2023']	163	114	0.615553691983223	0.1200000010430812	5.0954850137869245	210	False	2.676620167699373	0.41547418	False
Cluster	differentiating_neurons_287_906	gch1	21	91	5.880590915679932	7.682874658045076e-22	2	0.6666666666666666	['Lange2023', 'Sur2023']	28	184	0.5219803303480148	0.0439999997615814	11.621785180419208	36	False	1.7996340846918446	0.6394205	True
Cluster	differentiating_neurons_287_906	si:dkeyp-72g9.4	68	130	4.741113185882568	2.4652678791187112e-20	2	0.6666666666666666	['Lange2023', 'Sur2023']	63	159	0.5549508184194565	0.0579999983310699	9.422895493993389	111	False	1.8650035324797016	0.5530418	True
Cluster	differentiating_neurons_287_906	slc35g2b	20	48	6.116063594818115	1.936552643290435e-41	2	0.6666666666666666	['Lange2023', 'Sur2023']	69	149	0.5637429505586624	0.0609999988228082	9.108757440022844	117	False	2.1301267024980035	0.7394484	True
Cluster	differentiating_neurons_287_906	atp6v0d1	184	195	3.305765390396118	3.9641538650410705e-21	2	0.6666666666666666	['Lange2023', 'Sur2023']	211	123	0.606552243232727	0.2409999966621399	2.51054649426686	146	False	3.465045844192405	-0.09922232	False
Cluster	differentiating_neurons_287_906	FP085414.1	10	59	6.113109111785889	1.856024277132808e-33	2	0.6666666666666666	['Lange2023', 'Sur2023']	24	176	0.5317144691944122	0.034999999217689	14.797624465854335	65	False	1.7770227429907064	0.5542876	True
Cluster	differentiating_neurons_287_906	serpini1	43	131	4.962981700897217	2.942464408415648e-17	2	0.6666666666666666	['Lange2023', 'Sur2023']	23	180	0.5264810621738434	0.0280000008642673	18.189001601851142	79	False	1.654120601270336	0.40401247	False
Cluster	differentiating_neurons_287_906	magi1b	193	226	2.748253345489502	3.1538471981938093e-16	2	0.6666666666666666	['Lange2023', 'Sur2023']	224	115	0.6146116852760315	0.2630000039935112	2.331862408953458	172	False	3.660971865876183	-0.08462843	False
Cluster	differentiating_neurons_287_906	slc6a4a	8	54	7.36756706237793	3.956317917803436e-31	2	0.6666666666666666	['Lange2023', 'Sur2023']	17	183	0.5228176712989807	0.032999999821186	15.406402178054709	29	False	1.247557570837945	0.81749773	True
Cluster	differentiating_neurons_287_906	ttyh3b	182	223	3.184558153152466	4.931995162774367e-13	2	0.6666666666666666	['Lange2023', 'Sur2023']	174	107	0.628951221704483	0.1840000078082084	3.405141595223933	120	False	2.842448413940552	-0.06768893	False
Cluster	differentiating_neurons_287_906	olfm1b	67	57	5.552819728851318	5.842168473871469e-45	2	0.6666666666666666	['Lange2023', 'Sur2023']	135	126	0.601109504699707	0.1050000004470348	5.680278322268158	154	False	2.6335438480638427	1.0935061	True
Cluster	differentiating_neurons_287_906	atcaya	77	118	4.62683629989624	1.1798408348826431e-26	2	0.6666666666666666	['Lange2023', 'Sur2023']	87	160	0.5540087968111038	0.0690000001341104	7.928697082111181	140	False	2.268536668894759	0.2923838	False
Cluster	differentiating_neurons_287_906	atp6v1aa	180	202	3.3334224224090576	9.74145694527895e-18	2	0.6666666666666666	['Lange2023', 'Sur2023']	191	130	0.5950387269258499	0.1810000017285347	3.274938028928604	180	False	3.074945006637326	0.11802547	False
Cluster	differentiating_neurons_287_906	celf5a	106	156	4.263511657714844	8.124655072263956e-18	2	0.6666666666666666	['Lange2023', 'Sur2023']	84	142	0.573686420917511	0.0730000007897615	7.766032632218879	122	False	2.222710022939593	0.61324114	True
Cluster	differentiating_neurons_287_906	syt11a	120	112	4.590109348297119	1.1155969345087805e-29	2	0.6666666666666666	['Lange2023', 'Sur2023']	155	145	0.5700230300426483	0.1090000011026859	5.191118402895228	174	False	2.694400931866774	0.44702798	False
Cluster	differentiating_neurons_287_906	kif5aa	82	132	4.631179332733154	1.3619991370557393e-21	2	0.6666666666666666	['Lange2023', 'Sur2023']	79	181	0.5255390554666519	0.0570000000298023	9.078259572346528	140	False	2.132636462434204	0.4454998	False
Cluster	differentiating_neurons_287_906	gpr85	56	96	5.026474475860596	3.1922843260097304e-30	2	0.6666666666666666	['Lange2023', 'Sur2023']	78	169	0.5406112670898438	0.0579999983310699	9.179852244243644	143	False	2.1116675091783086	0.47476983	False
Cluster	differentiating_neurons_287_906	slc6a1a	15	74	5.98739767074585	1.4209308348222663e-28	2	0.6666666666666666	['Lange2023', 'Sur2023']	31	185	0.5210383236408234	0.0400000000372529	12.732642028451108	69	False	1.8523687031920544	1.0440259	True
Cluster	differentiating_neurons_287_906	cnih2	26	123	5.493665218353272	1.2319153450439156e-14	2	0.6666666666666666	['Lange2023', 'Sur2023']	8	172	0.536319874227047	0.0179999996908009	28.279993840589235	35	False	1.2725620363448271	0.5202373	True
Cluster	differentiating_neurons_287_906	kif1aa	141	172	4.073359489440918	8.691488283840184e-17	2	0.6666666666666666	['Lange2023', 'Sur2023']	125	143	0.5719070583581924	0.0899999998509883	6.295681970289254	150	False	2.197313665423649	0.47157064	False
Cluster	differentiating_neurons_287_906	rai1	64	142	4.679233551025391	1.791925657882972e-15	2	0.6666666666666666	['Lange2023', 'Sur2023']	44	180	0.5264810621738434	0.0419999994337558	12.267001607440951	106	False	1.614928698699054	0.3146166	False
Cluster	differentiating_neurons_287_906	vsnl1b	89	175	4.200382232666016	1.7872249274650857e-13	2	0.6666666666666666	['Lange2023', 'Sur2023']	43	162	0.5505547523498535	0.0439999997615814	12.256772339379904	104	False	2.041773380013661	0.46711454	False
Cluster	differentiating_neurons_287_906	adcyap1r1a	37	136	5.269332885742188	1.2627978182712145e-12	2	0.6666666666666666	['Lange2023', 'Sur2023']	12	179	0.5292024314403534	0.0149999996647238	33.137652659413575	49	False	1.3455512625122914	0.60043496	True
Cluster	differentiating_neurons_287_906	LOC101884666	111	192	4.0230255126953125	2.98332006682366e-11	2	0.6666666666666666	['Lange2023', 'Sur2023']	59	151	0.5621729120612144	0.0550000015646219	10.056658862970457	116	False	1.6010745813118874	0.32012975	False
Cluster	differentiating_neurons_287_906	si:dkeyp-117h8.2	114	133	4.511489391326904	2.448467972583633e-22	2	0.6666666666666666	['Lange2023', 'Sur2023']	125	175	0.5344358533620834	0.0850000008940696	6.22599823018148	145	False	2.2556549314390257	0.31936952	False
Cluster	differentiating_neurons_287_906	pou2f2a	96	104	4.964667320251465	1.8492976206652274e-27	2	0.6666666666666666	['Lange2023', 'Sur2023']	123	178	0.5299351215362549	0.0839999988675117	6.246295630707191	143	False	2.332959987842416	0.7024091	True
Cluster	differentiating_neurons_287_906	slc6a17	19	94	5.778424263000488	1.1013455348981897e-21	2	0.6666666666666666	['Lange2023', 'Sur2023']	22	203	0.4907892048358917	0.0309999994933605	15.368412894441764	55	False	1.5264285604977226	0.43580306	False
Cluster	differentiating_neurons_287_906	evlb	48	53	5.675876617431641	2.867977959440829e-46	2	0.6666666666666666	['Lange2023', 'Sur2023']	107	154	0.5592422187328339	0.0780000016093254	7.091673510380044	147	False	2.3076635340873968	0.29789203	False
Cluster	differentiating_neurons_287_906	fxyd6	23	110	6.003908157348633	4.77377336530185e-15	2	0.6666666666666666	['Lange2023', 'Sur2023']	12	205	0.4881725013256073	0.0190000003203749	24.45862467448381	35	False	0.9854554885498936	0.38328463	False
Cluster	differentiating_neurons_287_906	rufy3	167	171	3.7961623668670654	2.9250637760947783e-24	2	0.6666666666666666	['Lange2023', 'Sur2023']	176	150	0.5629055947065353	0.1530000045895576	3.661724531823633	169	False	3.159763420987858	0.094247974	False
Cluster	differentiating_neurons_287_906	cacna1aa	72	154	4.493077278137207	4.599759945846474e-15	2	0.6666666666666666	['Lange2023', 'Sur2023']	46	201	0.4988486617803573	0.0439999997615814	11.107748098414463	101	False	1.9104789296584583	0.36979523	False
Cluster	differentiating_neurons_287_906	fam49al	166	164	3.948485851287842	6.751164370819987e-22	2	0.6666666666666666	['Lange2023', 'Sur2023']	181	165	0.5451119989156723	0.1399999968707561	3.873134830040111	207	False	2.821133330108738	0.2665035	False
Cluster	differentiating_neurons_287_906	ppme1	163	124	4.16929292678833	4.1229073175194706e-41	2	0.6666666666666666	['Lange2023', 'Sur2023']	214	97	0.6394180655479431	0.2839999943971634	2.247080975922704	111	False	3.5159954370283595	-0.24498844	False
Cluster	differentiating_neurons_287_906	lrrc4bb	89	178	4.167856693267822	7.308393925733909e-12	2	0.6666666666666666	['Lange2023', 'Sur2023']	40	151	0.5621729120612144	0.0400000009685754	13.735924359925242	115	False	1.7976273547126689	0.2677596	False
Cluster	differentiating_neurons_287_906	syt4	33	115	5.077489376068115	4.885802107617537e-20	2	0.6666666666666666	['Lange2023', 'Sur2023']	27	207	0.4854511320590973	0.0270000007003545	17.373254281844968	97	False	1.7082024982053905	0.33946675	False
Cluster	differentiating_neurons_287_906	nanos1	156	128	4.280257701873779	1.0021857535419531e-32	2	0.6666666666666666	['Lange2023', 'Sur2023']	197	127	0.5984927862882614	0.1999999955296516	2.982551241897037	166	False	3.529507835464091	0.9846513	False
Cluster	differentiating_neurons_287_906	ralaa	173	166	3.782773017883301	1.2653592220566791e-26	2	0.6666666666666666	['Lange2023', 'Sur2023']	205	135	0.5860372632741928	0.2430000081658363	2.4058903427380574	111	False	3.1381838297629776	-0.26351902	False
Cluster	differentiating_neurons_287_906	yjefn3	11	75	6.427052021026611	4.341020774730033e-26	2	0.6666666666666666	['Lange2023', 'Sur2023']	10	214	0.4773916751146316	0.0170000004582107	26.57731460759009	40	False	1.4674227754359257	0.9207246	True
Cluster	differentiating_neurons_287_906	kif1b	189	238	2.7665112018585205	1.7534776503234335e-10	2	0.6666666666666666	['Lange2023', 'Sur2023']	194	112	0.6182750761508942	0.2390000000596046	2.5803128166545646	108	False	3.027879329893593	-0.06089738	False
Cluster	differentiating_neurons_287_906	rab42a	150	211	3.6075942516326895	1.188656419390315e-11	2	0.6666666666666666	['Lange2023', 'Sur2023']	103	167	0.5434373021125793	0.0720000006258487	7.458045170479054	153	False	2.1982851609643235	0.13027424	False
Cluster	differentiating_neurons_287_906	sh3gl2a	151	169	4.0041046142578125	2.243522857955391e-19	2	0.6666666666666666	['Lange2023', 'Sur2023']	146	173	0.5362152010202408	0.1030000001192092	5.165530773119823	147	False	2.8606473885300945	0.40511078	False
Cluster	differentiating_neurons_287_906	cadm3	172	138	4.0354108810424805	1.7288123351447087e-33	2	0.6666666666666666	['Lange2023', 'Sur2023']	232	89	0.6563743054866791	0.277999997138977	2.3561803305654663	217	False	3.5780945831518545	0.19075312	False
Cluster	differentiating_neurons_287_906	palm1a	169	213	3.420750379562378	3.0846627754438693e-13	2	0.6666666666666666	['Lange2023', 'Sur2023']	147	156	0.5576721876859665	0.0980000011622905	5.643153344716995	192	False	2.5423719603646	0.34843177	False
Cluster	differentiating_neurons_287_906	pcloa	125	198	3.8521108627319336	1.477269051244389e-11	2	0.6666666666666666	['Lange2023', 'Sur2023']	76	170	0.5398785918951035	0.0610000006854534	8.723848159924387	127	False	1.986479492594266	0.3104627	False
Cluster	differentiating_neurons_287_906	syn2a	31	83	5.368741035461426	5.2011548755716456e-30	2	0.6666666666666666	['Lange2023', 'Sur2023']	56	198	0.5023027062416077	0.0510000027716159	9.678897681065772	108	False	1.9896177508927428	0.40964353	False
Cluster	differentiating_neurons_287_906	slc35g2a	52	148	4.853915691375732	5.608145187423695e-13	2	0.6666666666666666	['Lange2023', 'Sur2023']	21	208	0.4846137762069702	0.0250000013038516	18.677451994397863	70	False	1.4185585744692557	0.50646996	True
Cluster	differentiating_neurons_287_906	clvs2	157	185	3.761804580688477	3.647293644457815e-16	2	0.6666666666666666	['Lange2023', 'Sur2023']	141	168	0.5407159328460693	0.0980000011622905	5.4718780453147176	164	False	2.3682952868275216	0.33536497	False
Cluster	differentiating_neurons_287_906	rtn4b	163	111	4.31243371963501	2.4085658723196218e-45	2	0.6666666666666666	['Lange2023', 'Sur2023']	227	87	0.6661084592342377	0.3149999976158142	2.1111027350237306	140	False	3.585976250631812	-0.2471846	False
Cluster	differentiating_neurons_287_906	kif3a	179	224	3.214215040206909	2.3424664200977704e-12	2	0.6666666666666666	['Lange2023', 'Sur2023']	165	177	0.5300397872924805	0.1319999992847442	3.9927803770551846	139	False	2.780352957337631	-0.16394185	False
Cluster	differentiating_neurons_287_906	nexmifa	150	181	3.923455238342285	1.3413072475621302e-14	2	0.6666666666666666	['Lange2023', 'Sur2023']	133	196	0.5041867345571518	0.0930000003427267	5.374326943779004	125	False	2.218289928614977	0.10619725	False
Cluster	differentiating_neurons_287_906	gabrg2	104	160	4.320899486541748	1.0922123905147464e-15	2	0.6666666666666666	['Lange2023', 'Sur2023']	77	196	0.5041867345571518	0.0580000020563602	8.562486727959229	122	False	1.9347372828515244	0.2635804	False
Cluster	differentiating_neurons_287_906	ptpn5	75	158	4.4921064376831055	2.752944132476871e-14	2	0.6666666666666666	['Lange2023', 'Sur2023']	45	205	0.4881725013256073	0.0419999994337558	11.37610483179674	96	False	1.8014002152976685	0.62116975	True
Cluster	differentiating_neurons_287_906	aldocb	165	165	3.896167993545532	2.756955357723974e-22	2	0.6666666666666666	['Lange2023', 'Sur2023']	179	153	0.5611262321472168	0.1589999943971634	3.513289073947509	168	False	3.2378840653703147	0.90186524	False
Cluster	differentiating_neurons_287_906	slc6a1b	71	107	5.016250133514404	2.1209410984664987e-24	2	0.6666666666666666	['Lange2023', 'Sur2023']	92	187	0.5174795985221863	0.0800000019371509	6.40098254472243	79	False	2.811416862623376	1.8995522	True
Cluster	differentiating_neurons_287_906	dclk1b	106	140	4.436367988586426	6.87854599918544e-21	2	0.6666666666666666	['Lange2023', 'Sur2023']	100	200	0.4996860027313232	0.0730000026524066	6.766026821419843	120	False	2.322009566764583	0.3736342	False
Cluster	differentiating_neurons_287_906	kif3cb	33	100	5.317666053771973	3.786525866856227e-24	2	0.6666666666666666	['Lange2023', 'Sur2023']	42	211	0.4791710376739502	0.0370000004768371	12.636079780226256	106	False	1.4893577305735837	0.23779792	False
Cluster	differentiating_neurons_287_906	si:dkey-178k16.1	78	170	4.429896831512451	7.326286216482723e-13	2	0.6666666666666666	['Lange2023', 'Sur2023']	36	209	0.4828344285488128	0.0350000001490116	13.439845181836665	105	False	1.639129739803466	0.3763368	False
Cluster	differentiating_neurons_287_906	si:dkey-280e21.3	133	145	4.266047954559326	3.8849527450133843e-22	2	0.6666666666666666	['Lange2023', 'Sur2023']	138	189	0.5121415257453918	0.0929999984800815	5.458952489814409	153	False	2.61949673703208	0.62217426	True
Cluster	differentiating_neurons_287_906	fam219ab	143	173	4.0765299797058105	4.367703479016195e-16	2	0.6666666666666666	['Lange2023', 'Sur2023']	127	191	0.5095248222351074	0.090999998152256	5.549182961832357	119	False	2.0769287931596723	0.07804617	False
Cluster	differentiating_neurons_287_906	cyfip2	198	233	2.7059028148651123	9.894714033395764e-13	2	0.6666666666666666	['Lange2023', 'Sur2023']	231	147	0.5674063265323639	0.2319999933242797	2.439512200935042	244	False	3.3349964571793014	-0.04369678	False
Cluster	differentiating_neurons_287_906	nbeaa	174	231	3.113424777984619	2.958720706010907e-10	2	0.6666666666666666	['Lange2023', 'Sur2023']	143	186	0.5175842642784119	0.0889999978244304	5.762047520157188	186	False	2.5789266353141	0.23010445	False
Cluster	differentiating_neurons_287_906	srgap1b	61	169	4.839687824249268	3.743140853654941e-10	2	0.6666666666666666	['Lange2023', 'Sur2023']	12	204	0.4891145154833793	0.0180000001564621	25.795500602492567	40	False	1.3367115557007838	0.42588946	False
Cluster	differentiating_neurons_287_906	si:ch73-119p20.1	77	141	4.607991218566895	3.1375082116353863e-17	2	0.6666666666666666	['Lange2023', 'Sur2023']	64	207	0.4854511320590973	0.0540000014007091	8.84456581218969	101	False	1.8793614359501287	0.52830064	True
Cluster	differentiating_neurons_287_906	arl8a	196	225	2.702641248703003	1.6863434429858924e-17	2	0.6666666666666666	['Lange2023', 'Sur2023']	233	145	0.5700230300426483	0.2660000026226043	2.1386630128606043	176	False	3.762458083040863	-0.31654748	False
Cluster	differentiating_neurons_287_906	dnmt3ab	187	237	2.7938103675842285	6.165891270120588e-11	2	0.6666666666666666	['Lange2023', 'Sur2023']	190	143	0.5719070583581924	0.2000000029802322	2.850283830167585	139	False	3.032348630013054	0.3325271	False
Cluster	differentiating_neurons_287_906	msi2a	143	196	3.956138610839844	5.118209511508587e-11	2	0.6666666666666666	['Lange2023', 'Sur2023']	104	208	0.4846137762069702	0.0860000010579824	5.581767474730555	68	False	2.5118157459497383	0.48709238	False
Cluster	differentiating_neurons_287_906	dab2ipa	178	196	3.501587152481079	1.759112713383778e-16	2	0.6666666666666666	['Lange2023', 'Sur2023']	192	155	0.5585095286369324	0.1960000023245811	2.840149858044536	143	False	2.231565043688041	-0.006480748	False
Cluster	differentiating_neurons_287_906	myo5aa	176	227	3.333808898925781	1.2244245589118916e-10	2	0.6666666666666666	['Lange2023', 'Sur2023']	154	170	0.5398785918951035	0.1089999973773956	4.917078225369584	156	False	2.4049749297066647	0.14311658	False
Cluster	differentiating_neurons_287_906	slc3a2b	196	219	2.851869344711304	1.2320965516499337e-18	2	0.6666666666666666	['Lange2023', 'Sur2023']	239	100	0.6359640061855316	0.3100000023841858	2.0481157598149298	240	False	3.593112707996421	0.22834432	False
Cluster	differentiating_neurons_287_906	fam171b	143	168	3.989500045776367	4.642620605431296e-20	2	0.6666666666666666	['Lange2023', 'Sur2023']	132	194	0.5068034380674362	0.0830000005662441	6.045278983861102	159	False	2.478610395519639	0.263588	False
Cluster	differentiating_neurons_287_906	rac3b	149	214	3.625664234161377	4.6474918429845534e-11	2	0.6666666666666666	['Lange2023', 'Sur2023']	97	192	0.5086874663829803	0.0749999992549419	6.706414097100635	108	False	2.189675126354023	0.10686407	False
Cluster	differentiating_neurons_287_906	camta1b	138	217	3.686020851135254	5.857851522706727e-10	2	0.6666666666666666	['Lange2023', 'Sur2023']	74	179	0.5292024314403534	0.0589999984949827	8.83670741232918	120	False	1.9771172248118425	0.50065094	True
Cluster	differentiating_neurons_287_906	kcnma1a	162	201	3.7098333835601807	1.283681912971982e-12	2	0.6666666666666666	['Lange2023', 'Sur2023']	136	202	0.4935105741024017	0.090999998152256	5.375115043850416	142	False	2.248637422722114	0.13289808	False
Cluster	differentiating_neurons_287_906	dctn1b	107	210	4.119627952575684	3.087057858211327e-08	2	0.6666666666666666	['Lange2023', 'Sur2023']	31	190	0.5096294805407524	0.0360000003129243	13.800796654652611	87	False	1.6172277843638598	0.1797119	False
Cluster	differentiating_neurons_287_906	nmnat2	69	143	4.513241767883301	5.925495181570109e-18	2	0.6666666666666666	['Lange2023', 'Sur2023']	53	228	0.4542600065469742	0.0429999995976686	10.346818425223264	112	False	1.8512303706042288	0.28035486	False
Cluster	differentiating_neurons_287_906	itm2ca	139	221	3.674494504928589	2.53679694499424e-09	2	0.6666666666666666	['Lange2023', 'Sur2023']	71	163	0.5479380413889885	0.059000002220273	9.148967017929731	124	False	1.96465416765686	0.25633222	False
Cluster	differentiating_neurons_287_906	BX005003.1	86	119	4.959382057189941	1.121064137348498e-20	2	0.6666666666666666	['Lange2023', 'Sur2023']	96	218	0.4684948772192001	0.069999998435378	6.612604050217259	100	False	2.3503478271629428	0.9432201	True
Cluster	differentiating_neurons_287_906	adam23a	94	158	4.400191307067871	3.4749358528568905e-15	2	0.6666666666666666	['Lange2023', 'Sur2023']	67	217	0.4694368988275528	0.0510000009089708	9.046863280850346	112	False	1.8582878011056023	0.3140682	False
Cluster	differentiating_neurons_287_906	dclk1a	146	216	3.663140773773194	2.471463988343369e-10	2	0.6666666666666666	['Lange2023', 'Sur2023']	89	199	0.5015700310468674	0.0739999990910291	6.700933828504277	84	False	2.1468764956216675	0.20047441	False
Cluster	differentiating_neurons_287_906	CAMK2N1	51	134	4.802163124084473	1.4087621733327358e-16	2	0.6666666666666666	['Lange2023', 'Sur2023']	34	233	0.4471425712108612	0.0339999999850988	12.804073468618764	82	False	1.5819412841099565	0.16178405	False
Cluster	differentiating_neurons_287_906	sgip1a	166	188	3.790071964263916	3.6198622694496e-15	2	0.6666666666666666	['Lange2023', 'Sur2023']	157	195	0.5059660971164703	0.1030000001192092	4.87467400514773	162	False	2.312286895377303	0.048671845	False
Cluster	differentiating_neurons_287_906	atl1	64	149	4.529281139373779	4.381087976847349e-16	2	0.6666666666666666	['Lange2023', 'Sur2023']	37	233	0.4471425712108612	0.0319999996572732	13.580078056518683	108	False	1.6833051883072774	0.10226662	False
Cluster	differentiating_neurons_287_906	rgs19	182	241	2.983477830886841	1.5992027701426436e-08	2	0.6666666666666666	['Lange2023', 'Sur2023']	156	197	0.5033493861556053	0.1420000027865171	3.526918715578922	70	False	2.4058549580835176	-0.1587956	False
Cluster	differentiating_neurons_287_906	nrsn1	63	158	4.628547668457031	2.189164430211917e-12	2	0.6666666666666666	['Lange2023', 'Sur2023']	26	230	0.4516433030366897	0.0289999991655349	15.088110520906342	79	False	1.584505196311763	0.45754874	False
Cluster	differentiating_neurons_287_906	rapgef2	188	240	2.6698176860809326	8.559496493252392e-10	2	0.6666666666666666	['Lange2023', 'Sur2023']	190	157	0.555892825126648	0.1839999929070472	3.0102316025842075	154	False	2.9258194189193234	-0.10669402	False
