## Supplemental Table 3 for "ZMAP: A single-cell meta-atlas of zebrafish embryonic development reveals a consensus hierarchy of cell identities": ZMAP_consensus_report.csv (part 41 of 193)

zmap_level	group	gene	overall_rank	rank_contrast	global_log2fc	global_padj	rank_consensus	support_ratio	supporting_study_names	rank_specificity	rank_prevalence	frac_in_mean	frac_out_mean	enrich_mean	gene_recurrence	is_unique_marker	gene_mean	gene_dispersion_norm	gene_is_hvg
Cluster	differentiating_neurons_287_906	nptna	126	184	3.9123849868774414	2.003956521055544e-14	2	0.6666666666666666	['Lange2023', 'Sur2023']	91	212	0.4783336967229843	0.0640000011771917	7.374364431414515	117	False	2.2885479158404407	0.33489716	False
Cluster	differentiating_neurons_287_906	map2	186	203	3.2459747791290283	9.893180021164432e-19	2	0.6666666666666666	['Lange2023', 'Sur2023']	222	158	0.5557881593704224	0.2199999988079071	2.519403449655137	210	False	3.3868760892525724	0.2078411	False
Cluster	differentiating_neurons_287_906	gria2a	97	202	4.10861349105835	2.568629493603596e-09	2	0.6666666666666666	['Lange2023', 'Sur2023']	26	220	0.4650408327579498	0.0290000010281801	15.534693892849544	83	False	1.6007378011002662	0.2134924	False
Cluster	differentiating_neurons_287_906	cacna2d2a	79	182	4.495059490203857	1.742162541160915e-09	2	0.6666666666666666	['Lange2023', 'Sur2023']	25	223	0.4614821076393127	0.0339999999850988	13.213774509606097	54	False	1.467586854338349	0.29784486	False
Cluster	differentiating_neurons_287_906	myo10l1	89	163	4.548480033874512	1.5194712431417178e-12	2	0.6666666666666666	['Lange2023', 'Sur2023']	55	227	0.4569813758134842	0.0529999993741512	8.481136687433207	64	False	1.6498184885826688	0.22119667	False
Cluster	differentiating_neurons_287_906	pclob	140	193	3.9548497200012207	1.29594154492299e-11	2	0.6666666666666666	['Lange2023', 'Sur2023']	102	193	0.5069081112742424	0.0780000016093254	6.429216467437228	108	False	1.87833683464538	0.4113482	False
Cluster	differentiating_neurons_287_906	PRKAR2B	124	214	3.723933935165405	4.4122572505334846e-10	2	0.6666666666666666	['Lange2023', 'Sur2023']	57	215	0.4721582680940628	0.0449999999254941	10.286049323052897	119	False	1.8046481508197847	0.176567	False
Cluster	differentiating_neurons_287_906	XKR4	161	177	3.942920923233032	1.5601955725231598e-15	2	0.6666666666666666	['Lange2023', 'Sur2023']	158	210	0.4801130592823028	0.1009999997913837	4.716794708493166	153	False	2.2856274153972387	0.1413023	False
Cluster	differentiating_neurons_287_906	map1b	137	179	3.957479238510132	4.217138139416876e-14	2	0.6666666666666666	['Lange2023', 'Sur2023']	110	216	0.4712162613868713	0.0779999978840351	5.977421190314996	106	False	2.474622060970222	1.070541	True
Cluster	differentiating_neurons_287_906	ckmt1	136	168	4.111689567565918	4.148912671730261e-17	2	0.6666666666666666	['Lange2023', 'Sur2023']	120	226	0.4578187316656112	0.0740000009536743	6.117583011085726	132	False	2.184834831084131	0.36442327	False
Cluster	differentiating_neurons_287_906	clip3	147	234	3.4749560356140137	4.587472394264895e-08	2	0.6666666666666666	['Lange2023', 'Sur2023']	72	188	0.5149675607681274	0.0529999993741512	9.554954939779336	136	False	1.9872222179823904	0.24988367	False
Cluster	differentiating_neurons_287_906	lingo2b	50	155	5.261335849761963	8.754576777868574e-10	2	0.6666666666666666	['Lange2023', 'Sur2023']	9	241	0.4285116270184517	0.0169999999925494	23.86175706645753	28	False	1.0212307463554589	0.2991179	False
Cluster	differentiating_neurons_287_906	arnt2	199	246	1.9266165494918823	1.871452264802661e-07	2	0.6666666666666666	['Lange2023', 'Sur2023']	220	161	0.5531714558601379	0.2660000026226043	2.0755485034336907	109	False	3.648843482424023	-0.21335767	False
Cluster	differentiating_neurons_287_906	dync1i1	164	197	3.7176032066345215	1.7206920000074464e-13	2	0.6666666666666666	['Lange2023', 'Sur2023']	142	216	0.4712162613868713	0.0870000012218952	5.366093804887124	157	False	2.2004646546777646	0.14129055	False
Cluster	differentiating_neurons_287_906	rab3ab	121	183	4.061018943786621	1.5353430237139758e-12	2	0.6666666666666666	['Lange2023', 'Sur2023']	85	224	0.4605401009321213	0.0600000023841857	7.566230867095428	116	False	1.889364873695377	0.15888856	False
Cluster	differentiating_neurons_287_906	rybpa	197	243	2.1883645057678223	2.6047004096989732e-08	2	0.6666666666666666	['Lange2023', 'Sur2023']	216	174	0.5353778600692749	0.2210000082850456	2.4161163966290107	157	False	3.3861347208415133	-0.16461545	False
Cluster	differentiating_neurons_287_906	carmil2	147	191	3.8074679374694815	1.0096299266224105e-13	2	0.6666666666666666	['Lange2023', 'Sur2023']	115	221	0.4640988111495971	0.0700000002980232	6.550687453483665	144	False	2.114581740233957	0.37414718	False
Cluster	differentiating_neurons_287_906	snap91	127	162	4.237051486968994	4.399409595297487e-16	2	0.6666666666666666	['Lange2023', 'Sur2023']	114	231	0.4507012963294983	0.0700000002980232	6.361990062443345	131	False	2.090543283277458	0.30563298	False
Cluster	differentiating_neurons_287_906	edil3a	115	167	4.3699469566345215	5.2625748380155006e-14	2	0.6666666666666666	['Lange2023', 'Sur2023']	93	237	0.4382457733154297	0.06700000166893	6.45949650786738	85	False	2.1674536307247623	0.70117533	True
Cluster	differentiating_neurons_287_906	phactr3a	135	200	3.871578931808472	5.169020574392274e-11	2	0.6666666666666666	['Lange2023', 'Sur2023']	85	213	0.4774963483214378	0.061999998986721	7.595180254245622	120	False	1.8967840379963592	0.27190664	False
Cluster	differentiating_neurons_287_906	chd3	176	234	3.344503402709961	1.5079660690384905e-08	2	0.6666666666666666	['Lange2023', 'Sur2023']	147	182	0.523864358663559	0.0979999974370002	5.301660325774878	162	False	1.548072913404761	0.20844872	False
Cluster	differentiating_neurons_287_906	kif5c	87	180	4.180522441864014	1.948883033647752e-11	2	0.6666666666666666	['Lange2023', 'Sur2023']	36	245	0.4222315400838852	0.0339999990537762	12.09233004359814	84	False	1.827084171753515	0.33689347	False
Cluster	differentiating_neurons_287_906	zgc:171740	136	207	3.890582799911499	9.245467959629755e-10	2	0.6666666666666666	['Lange2023', 'Sur2023']	81	234	0.4427465051412582	0.0579999983310699	7.521127418533793	94	False	1.783879812832248	-0.04418482	False
Cluster	differentiating_neurons_287_906	scg2a	57	161	4.948227405548096	3.526110019478703e-10	2	0.6666666666666666	['Lange2023', 'Sur2023']	14	250	0.4079966619610786	0.0169999999925494	22.72203678502061	45	False	1.758208819071884	2.108915	True
Cluster	differentiating_neurons_287_906	jpt1a	63	169	4.899891376495361	5.840638991229362e-10	2	0.6666666666666666	['Lange2023', 'Sur2023']	15	251	0.4062173068523407	0.0149999996647238	25.45108221159256	61	False	1.1532390116639692	0.17024796	False
Cluster	differentiating_neurons_287_906	lrrc4c	48	147	5.172712802886963	1.7668832633500576e-11	2	0.6666666666666666	['Lange2023', 'Sur2023']	13	249	0.4115553796291351	0.0169999999925494	22.919743322216696	37	False	1.3452833310299293	0.43084612	False
Cluster	differentiating_neurons_287_906	negr1	194	233	2.915757656097412	1.4370529713092376e-11	2	0.6666666666666666	['Lange2023', 'Sur2023']	219	206	0.4872304946184158	0.175000000745058	2.774036889497712	237	False	3.186466973530742	0.15154137	False
Cluster	differentiating_neurons_287_906	nlgn2b	116	222	3.827218770980835	2.9680797077873682e-08	2	0.6666666666666666	['Lange2023', 'Sur2023']	39	225	0.4579233899712562	0.0359999993816018	12.403335071390709	95	False	1.7713233199546785	0.25745514	False
Cluster	differentiating_neurons_287_906	fgf14	73	190	4.945399761199951	1.7334361579283046e-07	2	0.6666666666666666	['Lange2023', 'Sur2023']	11	236	0.4401297941803932	0.0190000003203749	22.056489355702308	26	False	1.146531753964892	0.31613794	False
Cluster	differentiating_neurons_287_906	jakmip2	135	219	3.770862579345703	5.5053253898251795e-09	2	0.6666666666666666	['Lange2023', 'Sur2023']	66	238	0.4356290698051452	0.0449999999254941	9.49193631548586	126	False	1.675188899127698	0.1327655	False
Cluster	differentiating_neurons_287_906	dnajc6	134	235	3.568573236465454	1.8209825421209026e-07	2	0.6666666666666666	['Lange2023', 'Sur2023']	49	229	0.4525853097438812	0.0409999992698431	10.799650419745726	111	False	1.8893551667144568	0.18573235	False
Cluster	differentiating_neurons_287_906	reep2	186	248	2.2732508182525635	5.005756888899488e-06	2	0.6666666666666666	['Lange2023', 'Sur2023']	177	215	0.4721582680940628	0.1240000016987323	3.78526609331127	177	False	2.9595275258912728	-0.11233244	False
Cluster	differentiating_neurons_287_906	ece2b	190	240	2.797204732894897	1.754287649550594e-09	2	0.6666666666666666	['Lange2023', 'Sur2023']	193	202	0.4935105741024017	0.1770000047981739	2.77814921782224	134	False	2.794876944798897	0.16943857	False
Cluster	differentiating_neurons_287_906	zgc:109889	181	242	3.0514779090881348	6.575816967847943e-08	2	0.6666666666666666	['Lange2023', 'Sur2023']	152	222	0.4632614701986313	0.0949999988079071	4.8360570412881305	146	False	2.444816289870147	-0.0607532	False
Cluster	differentiating_neurons_287_906	atp8a1	180	229	3.094311237335205	6.890687789150117e-11	2	0.6666666666666666	['Lange2023', 'Sur2023']	164	219	0.4658781737089157	0.1459999978542328	3.176042044380698	66	False	2.794254328350726	-0.13749446	False
Cluster	differentiating_neurons_287_906	jam3a	144	209	3.7211389541625977	6.417927117331661e-11	2	0.6666666666666666	['Lange2023', 'Sur2023']	92	243	0.4240109026432037	0.058000000193715	7.2035745974197045	112	False	2.1341498172152846	0.037577752	False
Cluster	differentiating_neurons_287_906	tmem74b	99	184	4.1827168464660645	3.5977699273667547e-11	2	0.6666666666666666	['Lange2023', 'Sur2023']	48	245	0.4222315400838852	0.0410000011324882	10.076941158853993	88	False	1.7248473594653064	0.25107324	False
Cluster	differentiating_neurons_287_906	lcor	184	228	3.16182804107666	8.627705009509288e-11	2	0.6666666666666666	['Lange2023', 'Sur2023']	178	217	0.4694368988275528	0.1420000046491623	3.2897684163138847	145	False	2.341350131661601	-0.16600671	False
Cluster	differentiating_neurons_287_906	ncam2	67	176	4.741852760314941	7.457367397635092e-09	2	0.6666666666666666	['Lange2023', 'Sur2023']	16	252	0.3990998640656471	0.0210000006482005	18.186356921692784	35	False	1.2976358626821691	0.5050282	True
Cluster	differentiating_neurons_287_906	prrt1	113	215	4.007193565368652	2.5656181602551865e-08	2	0.6666666666666666	['Lange2023', 'Sur2023']	38	242	0.4249529093503952	0.0330000016838312	12.528026125156286	95	False	1.6039408428857642	0.21135293	False
Cluster	differentiating_neurons_287_906	scamp5a	195	247	2.3126769065856934	3.917516439749115e-06	2	0.6666666666666666	['Lange2023', 'Sur2023']	206	199	0.5015700310468674	0.1890000030398368	2.6451053842430445	152	False	3.004518517979912	-0.047475588	False
Cluster	differentiating_neurons_287_906	si:dkey-70p6.1	131	208	3.8040289878845215	3.6552808282911807e-10	2	0.6666666666666666	['Lange2023', 'Sur2023']	73	246	0.4186728224158287	0.0480000004172325	8.564751404945632	108	False	1.8880828471070683	0.13961239	False
Cluster	differentiating_neurons_287_906	rusc1	146	218	3.6887013912200928	9.228016063295915e-10	2	0.6666666666666666	['Lange2023', 'Sur2023']	87	235	0.4409671425819397	0.0560000017285347	7.753809283845812	129	False	1.913057268363574	0.21677491	False
Cluster	differentiating_neurons_287_906	fgf13b	67	174	4.809244155883789	1.1990306794972155e-09	2	0.6666666666666666	['Lange2023', 'Sur2023']	18	253	0.3973205089569092	0.0240000002086162	15.932820225322557	45	False	1.317930575538638	0.3144037	False
Cluster	differentiating_neurons_287_906	grin1b	93	204	4.353268623352051	6.843115976902626e-08	2	0.6666666666666666	['Lange2023', 'Sur2023']	20	247	0.4178354740142822	0.0240000002086162	16.753418820769866	54	False	1.208979333577603	0.41166314	False
Cluster	differentiating_neurons_287_906	syngr1a	148	232	3.5237247943878174	4.43174134824826e-08	2	0.6666666666666666	['Lange2023', 'Sur2023']	75	239	0.4338497072458267	0.0549999997019767	7.765173385000513	86	False	2.3142276513079088	1.0739206	True
Cluster	differentiating_neurons_287_906	mgat4c	56	167	5.743563652038574	7.49165122941905e-08	2	0.6666666666666666	['Lange2023', 'Sur2023']	7	255	0.3884237110614776	0.0140000004321336	25.96157998950698	12	False	0.8907525592088695	0.3855647	False
Cluster	differentiating_neurons_287_906	kifap3b	175	230	3.217092275619507	8.620190335575426e-10	2	0.6666666666666666	['Lange2023', 'Sur2023']	148	232	0.4498639404773712	0.1080000028014183	4.136366320088797	93	False	2.3750647912259497	-0.12052903	False
Cluster	differentiating_neurons_287_906	map7d2a	153	212	3.722291231155396	1.1445048498425383e-10	2	0.6666666666666666	['Lange2023', 'Sur2023']	106	246	0.4186728224158287	0.0639999993145465	6.456505028330186	119	False	2.065635162209181	0.33062422	False
Cluster	differentiating_neurons_287_906	rgs20	152	236	3.445554733276367	8.086384982722767e-08	2	0.6666666666666666	['Lange2023', 'Sur2023']	80	240	0.4302909895777702	0.0549999997019767	7.701624854875595	101	False	1.9099656071029645	0.2270539	False
Cluster	differentiating_neurons_287_906	ttc9b	141	239	3.5548245906829834	1.8775409317276769e-06	2	0.6666666666666666	['Lange2023', 'Sur2023']	58	248	0.4160561114549637	0.0430000005289912	9.478547873656703	105	False	1.6776300921616325	0.21829139	False
Cluster	differentiating_neurons_287_906	nos1apb	77	186	4.849125862121582	7.283382868459192e-08	2	0.6666666666666666	['Lange2023', 'Sur2023']	19	255	0.3884237110614776	0.0240000002086162	15.57694831247492	43	False	1.0013822684580491	0.27131057	False
Cluster	differentiating_neurons_287_906	pcdh10b	186	244	2.584475040435791	2.1238224359416736e-07	2	0.6666666666666666	['Lange2023', 'Sur2023']	181	230	0.4516433030366897	0.1489999964833259	3.01762209099122	130	False	3.213763733604319	0.71372384	False
Cluster	differentiating_neurons_287_906	map6b	123	220	3.985199213027954	1.0545930355193749e-07	2	0.6666666666666666	['Lange2023', 'Sur2023']	50	254	0.3955411463975906	0.0419999994337558	9.22188724696349	84	False	1.4678556185354583	0.19784017	False
Cluster	differentiating_neurons_287_906	rims2b	183	245	2.8478593826293945	3.913512990213132e-06	2	0.6666666666666666	['Lange2023', 'Sur2023']	154	244	0.4231735467910766	0.0959999971091747	4.372923293117874	123	False	2.345847594338491	0.48031858	False
Cluster	differentiating_neurons_287_936	tph2	1	1	13.98567008972168	6.050934130001543e-190	1	1.0	['Farnsworth2020', 'Kamimoto2023', 'Kukreja2024', 'Lange2023', 'Sur2023', 'Wagner2018']	1	1	1.0	0.0020000000949949	333.6666561011228	4	False	0.5401817181985294	0.97425056	True
Cluster	differentiating_neurons_290_602	phox2ba	1	1	17.85038948059082	0.0	1	1.0	['Farnsworth2020', 'Farrell2018', 'Kamimoto2023', 'Kukreja2024', 'Lange2023', 'Sur2023', 'Wagner2018']	1	1	1.0	0.0002857142992849	778.5555473379102	1	True	0.3548243284979586	0.9398574	True
Cluster	differentiating_neurons_290_602	hoxb3a	2	2	4.799694061279297	1.1855663960167716e-78	2	0.5714285714285714	['Farnsworth2020', 'Kukreja2024', 'Lange2023', 'Sur2023']	2	2	0.7296564280986786	0.2399999983608722	3.031769431817992	261	False	3.937861461937735	0.8223671	False
Cluster	differentiating_neurons_291_650	gng8	1	1	16.870590209960938	0.0	1	1.0	['Farnsworth2020', 'Lange2023', 'Spanjaard2018', 'Sur2023']	2	1	0.9856512099504472	0.0035000001080334	219.2558191696648	4	False	1.1110228409828236	2.0754704	True
Cluster	differentiating_neurons_291_650	nrn1a	24	2	11.452754020690918	3.389082780103337e-283	2	0.75	['Farnsworth2020', 'Lange2023', 'Sur2023']	91	2	0.978843112786611	0.0966666663686434	10.032523369725624	104	False	3.116828952655123	1.7831675	False
Cluster	differentiating_neurons_291_650	msi2b	114	3	8.96312141418457	1.8883430134093962e-263	2	0.75	['Farnsworth2020', 'Lange2023', 'Sur2023']	273	4	0.971180280049642	0.2966666718324025	3.2660031237793925	141	False	3.996197635566277	0.42705694	False
Cluster	differentiating_neurons_291_650	pou4f1	3	2	11.939261436462402	8.209043682887424e-257	2	0.75	['Farnsworth2020', 'Lange2023', 'Sur2023']	24	11	0.9060341318448384	0.0273333334674437	32.012969207702284	35	False	2.1551301379808945	2.004962	True
Cluster	differentiating_neurons_291_650	gnao1a	119	10	8.33655071258545	1.9531071771385351e-224	2	0.75	['Farnsworth2020', 'Lange2023', 'Sur2023']	272	9	0.9331904848416648	0.236666664481163	3.9306752879333935	222	False	3.620064718046789	0.37666777	False
Cluster	differentiating_neurons_291_650	tcf7l2	96	12	8.362998962402344	1.4228770579383277e-208	2	0.75	['Farnsworth2020', 'Lange2023', 'Sur2023']	233	14	0.8859172066052755	0.2200000037749608	4.013199961337569	109	False	3.882981502974262	1.2731191	False
Cluster	differentiating_neurons_291_650	zic1	66	14	8.02280330657959	1.0293342438814906e-185	2	0.75	['Farnsworth2020', 'Lange2023', 'Sur2023']	176	13	0.8893441160519918	0.1439999987681706	6.140304300798611	136	False	3.6353821874764174	1.2937903	False
Cluster	differentiating_neurons_291_650	bcl11ba	26	5	9.291528701782228	2.4409235850648212e-197	2	0.75	['Farnsworth2020', 'Lange2023', 'Sur2023']	96	20	0.8626630107561747	0.0906666666269302	9.4217783032425	91	False	2.538579639091318	1.3555576	True
Cluster	differentiating_neurons_291_650	gpm6ab	124	7	8.387917518615723	5.380465396544775e-224	2	0.75	['Farnsworth2020', 'Lange2023', 'Sur2023']	283	5	0.9568398197491964	0.2640000035365422	3.6144898376090575	243	False	4.0948401356053	1.3394645	False
Cluster	differentiating_neurons_291_650	rtn1a	164	18	7.403886795043945	7.12301849026968e-210	2	0.75	['Farnsworth2020', 'Lange2023', 'Sur2023']	335	2	0.978843112786611	0.3900000055631001	2.5059925801675784	278	False	4.659700619490186	0.637292	False
Cluster	differentiating_neurons_291_650	rtn1b	69	18	7.665856838226318	2.984162172712397e-169	2	0.75	['Farnsworth2020', 'Lange2023', 'Sur2023']	181	12	0.9033054312070212	0.1386666645606359	6.474740655200651	164	False	3.0924278168154165	0.73464584	False
Cluster	differentiating_neurons_291_650	sncb	93	8	8.556447982788086	6.645539674820628e-211	2	0.75	['Farnsworth2020', 'Lange2023', 'Sur2023']	234	8	0.9372154672940572	0.1906666656335195	4.895037247050528	188	False	4.008825702742977	1.3616958	False
Cluster	differentiating_neurons_291_650	gng3	75	6	8.619176864624023	8.287723859304346e-214	2	0.75	['Farnsworth2020', 'Lange2023', 'Sur2023']	206	7	0.9402806162834167	0.1646666650970777	5.681774397594369	171	False	3.3413770073603817	0.8887907	False
Cluster	differentiating_neurons_291_650	epb41a	192	71	5.221237659454346	2.07664725343376e-115	2	0.75	['Farnsworth2020', 'Lange2023', 'Sur2023']	322	15	0.8836557269096375	0.3793333371480306	2.3260010114898715	143	False	4.086503349262885	0.2922483	False
Cluster	differentiating_neurons_291_650	zic3	99	40	6.344926357269287	1.9616553364185947e-129	2	0.75	['Farnsworth2020', 'Lange2023', 'Sur2023']	210	23	0.8280668059984843	0.1433333332339922	5.744111823804461	195	False	3.4358994628319635	0.6250871	False
Cluster	differentiating_neurons_291_650	zic2a	81	28	7.174807548522949	3.20282126170522e-159	2	0.75	['Farnsworth2020', 'Lange2023', 'Sur2023']	196	16	0.8835756381352743	0.1440000037352244	6.100521485161776	182	False	3.805391148497813	1.2780982	False
Cluster	differentiating_neurons_291_650	etv1	6	9	10.294970512390137	2.3877670562898496e-159	2	0.75	['Farnsworth2020', 'Lange2023', 'Sur2023']	20	30	0.796998937924703	0.0206666669497887	36.83071973063601	31	False	1.643044531862654	1.2949109	True
Cluster	differentiating_neurons_291_650	olfm2a	12	7	9.444750785827637	3.2993975771127107e-174	2	0.75	['Farnsworth2020', 'Lange2023', 'Sur2023']	46	38	0.7685369849205017	0.0293333331743876	25.369351284159936	92	False	1.8588214702621284	0.70449847	True
Cluster	differentiating_neurons_291_650	atp6v0cb	138	19	7.504866600036621	1.048525768401801e-183	2	0.75	['Farnsworth2020', 'Lange2023', 'Sur2023']	289	18	0.8788604537645975	0.2620000044504801	3.345476953899691	211	False	3.955581890613949	0.6434428	False
Cluster	differentiating_neurons_291_650	elavl3	170	16	7.646554470062256	5.115296453699411e-184	2	0.75	['Farnsworth2020', 'Lange2023', 'Sur2023']	344	3	0.9722455739974976	0.4406666656335194	2.203574889677241	261	False	5.669884268424864	1.8509556	False
Cluster	differentiating_neurons_291_650	slc17a6b	18	25	7.9276299476623535	2.8893529833536982e-117	3	0.5	['Lange2023', 'Sur2023']	47	31	0.7968801259994507	0.0370000004768371	20.996845157562493	77	False	1.9789326937748948	0.95580053	True
Cluster	differentiating_neurons_291_650	pou4f2	15	34	7.826228141784668	9.6345654535703e-83	2	0.75	['Farnsworth2020', 'Lange2023', 'Sur2023']	26	51	0.7221768101056417	0.0266666666915019	26.138920823728	28	False	1.6341350388800198	1.6829796	True
Cluster	differentiating_neurons_291_650	atpv0e2	108	24	7.221941947937012	4.3004715561682745e-160	2	0.75	['Farnsworth2020', 'Lange2023', 'Sur2023']	239	25	0.8139706452687582	0.1660000036160151	4.880063638457331	195	False	3.075846244983313	0.28867733	False
Cluster	differentiating_neurons_291_650	rnasekb	172	32	6.641834735870361	5.29399635929956e-176	2	0.75	['Farnsworth2020', 'Lange2023', 'Sur2023']	332	19	0.8724565108617147	0.3706666628519694	2.350107228233172	199	False	4.117190843295423	0.26585957	False
Cluster	differentiating_neurons_291_650	stmn2a	52	14	8.144566535949707	6.08861473812812e-182	2	0.75	['Farnsworth2020', 'Lange2023', 'Sur2023']	145	24	0.8199326992034912	0.098666666696469	8.236782932689122	159	False	3.313703805130547	1.3638674	False
Cluster	differentiating_neurons_291_650	adcyap1b	29	20	7.961875915527344	5.789685828199257e-141	2	0.75	['Farnsworth2020', 'Lange2023', 'Sur2023']	92	33	0.7894495725631714	0.0766666680574417	10.17746212543276	107	False	2.890426193395711	1.5272918	True
Cluster	differentiating_neurons_291_650	casz1	49	31	7.1893310546875	2.858732778408256e-127	2	0.75	['Farnsworth2020', 'Lange2023', 'Sur2023']	125	32	0.7908433079719543	0.09666666512688	8.107610789651316	115	False	2.80386012093922	0.893138	True
Cluster	differentiating_neurons_291_650	zgc:65894	58	17	7.855432510375977	1.1573072219876117e-167	2	0.75	['Farnsworth2020', 'Lange2023', 'Sur2023']	155	26	0.805179754892985	0.107333334783713	7.441659176305418	146	False	2.751278064649436	0.6911288	True
Cluster	differentiating_neurons_291_650	irx1b	60	43	6.450122833251953	4.8149038647756975e-115	2	0.75	['Farnsworth2020', 'Lange2023', 'Sur2023']	131	47	0.7362315853436788	0.0806666687130928	9.02732530861132	160	False	3.102861480708228	1.286688	False
Cluster	differentiating_neurons_291_650	elavl4	84	22	7.4763336181640625	2.425241617045452e-154	2	0.75	['Farnsworth2020', 'Lange2023', 'Sur2023']	208	21	0.8580573201179504	0.1526666680971781	5.590394655883905	168	False	3.796308966983964	1.8610297	False
Cluster	differentiating_neurons_291_650	lhx9	42	26	7.609717845916748	1.4090016108164427e-128	2	0.75	['Farnsworth2020', 'Lange2023', 'Sur2023']	113	35	0.7844393849372864	0.0940000017484029	8.267782847177587	97	False	3.0595454102609	1.6956378	False
Cluster	differentiating_neurons_291_650	gpm6aa	180	37	6.396206378936768	6.358562097440241e-152	2	0.75	['Farnsworth2020', 'Lange2023', 'Sur2023']	336	6	0.944192131360372	0.3746666709582011	2.516039362633636	328	False	4.314193428688479	0.3840801	False
Cluster	differentiating_neurons_291_650	nr4a3	21	33	7.635631084442139	1.6719227009265603e-98	2	0.75	['Farnsworth2020', 'Lange2023', 'Sur2023']	49	59	0.6996435721715292	0.03866666679581	17.663283274548725	66	False	1.4405249617518985	0.124776535	False
Cluster	differentiating_neurons_291_650	vamp2	115	36	6.64557695388794	3.1047987514852197e-134	2	0.75	['Farnsworth2020', 'Lange2023', 'Sur2023']	241	29	0.8022748231887817	0.1613333324591318	4.948304892287046	221	False	3.517272609138136	0.89461744	False
Cluster	differentiating_neurons_291_650	mllt11	71	23	7.325188159942627	1.7584922407206474e-154	2	0.75	['Farnsworth2020', 'Lange2023', 'Sur2023']	178	28	0.8026873270670573	0.1206666678190231	6.605649200999956	169	False	3.289377198450665	1.150559	False
Cluster	differentiating_neurons_291_650	zic5	38	38	6.829528331756592	7.31218107216523e-106	2	0.75	['Farnsworth2020', 'Lange2023', 'Sur2023']	93	58	0.7099042733510336	0.0713333326081435	9.828169776198006	101	False	2.6484855930983944	0.7099495	True
Cluster	differentiating_neurons_291_650	sncgb	41	29	7.515900611877441	3.607911574061902e-121	2	0.75	['Farnsworth2020', 'Lange2023', 'Sur2023']	109	74	0.6690215865770975	0.0726666661600271	9.095315717445388	108	False	2.5765970215874257	1.3084049	True
Cluster	differentiating_neurons_291_650	stmn1b	169	35	6.718685150146484	1.537198746857648e-131	2	0.75	['Farnsworth2020', 'Lange2023', 'Sur2023']	324	22	0.8569118976593018	0.3160000046094258	2.706346640960876	233	False	4.469246966109859	1.2258701	False
Cluster	differentiating_neurons_291_650	rgmb	177	108	4.702522277832031	2.3362118531495244e-67	2	0.75	['Farnsworth2020', 'Lange2023', 'Sur2023']	261	54	0.7154110868771871	0.2006666660308838	3.5524516816650005	141	False	3.392589128041496	0.2884412	False
Cluster	differentiating_neurons_291_650	stmn2b	108	107	5.0055036544799805	3.042322486752645e-52	2	0.75	['Farnsworth2020', 'Lange2023', 'Sur2023']	156	69	0.6790166397889456	0.096000000834465	7.01048076225716	131	False	2.506719624609572	0.96433973	True
Cluster	differentiating_neurons_291_650	cxxc5a	197	74	5.15454626083374	1.4025761571310109e-111	2	0.75	['Farnsworth2020', 'Lange2023', 'Sur2023']	328	36	0.7807307640711466	0.3580000003178914	2.177523017768609	131	False	3.7227705932686073	0.05185576	False
Cluster	differentiating_neurons_291_650	pcp4a	23	15	8.644017219543457	7.679035218500999e-149	2	0.75	['Farnsworth2020', 'Lange2023', 'Sur2023']	75	72	0.675749937693278	0.0606666654348373	10.974323533163862	76	False	2.47118101542007	1.5266788	True
Cluster	differentiating_neurons_291_650	snap25a	73	39	6.622432231903076	2.5106564974810137e-122	2	0.75	['Farnsworth2020', 'Lange2023', 'Sur2023']	171	46	0.7372168103853861	0.1093333338697751	6.690786768545333	151	False	3.1483007850051914	1.3510426	False
Cluster	differentiating_neurons_291_650	aplp1	81	69	5.735910892486572	8.083364531351899e-81	3	0.5	['Lange2023', 'Sur2023']	155	43	0.753201961517334	0.0930000022053718	8.023424934284026	168	False	2.560559288112563	0.63283026	True
Cluster	differentiating_neurons_291_650	ank2b	177	84	5.093601703643799	4.2959215116254096e-78	3	0.5	['Lange2023', 'Sur2023']	285	39	0.7669950723648071	0.2079999968409538	3.674617626665521	282	False	3.067794104451901	0.03257271	False
Cluster	differentiating_neurons_291_650	syt1a	63	30	7.234237194061279	4.831571265569064e-128	2	0.75	['Farnsworth2020', 'Lange2023', 'Sur2023']	151	64	0.6869037548700968	0.0860000022997458	7.906939502139601	151	False	2.8023284850505497	1.1800195	True
Cluster	differentiating_neurons_291_650	bsnb	57	63	6.101830005645752	1.919760606801161e-76	3	0.5	['Lange2023', 'Sur2023']	106	53	0.7155993580818176	0.0650000013411045	10.857565810919503	153	False	2.240556304453235	0.28830922	False
Cluster	differentiating_neurons_291_650	olfm1b	43	4	9.093217849731444	6.916224912408006e-207	2	0.75	['Farnsworth2020', 'Lange2023', 'Sur2023']	139	37	0.7739436825116476	0.0899999998509883	8.515864656929784	154	False	2.6335438480638427	1.0935061	True
Cluster	differentiating_neurons_291_650	ckbb	183	36	6.59124231338501	1.2695579122722677e-150	2	0.75	['Farnsworth2020', 'Lange2023', 'Sur2023']	342	17	0.883458157380422	0.3820000092188517	2.30929017256245	309	False	4.907345700313826	0.86533916	False
Cluster	differentiating_neurons_291_650	cpe	111	76	5.535384654998779	6.921153925200893e-75	2	0.75	['Farnsworth2020', 'Lange2023', 'Sur2023']	192	63	0.6939805348714193	0.1126666689912478	6.114198128960143	170	False	2.572731429171022	0.5032527	True
Cluster	differentiating_neurons_291_650	cdk5r1b	88	102	5.041208744049072	1.3619993099226548e-56	2	0.75	['Farnsworth2020', 'Lange2023', 'Sur2023']	134	86	0.6542646288871765	0.0753333357473214	8.584252508710389	147	False	2.3756992025036734	0.86390436	True
Cluster	differentiating_neurons_291_650	islr2	33	46	6.828278541564941	5.854515675052206e-90	2	0.75	['Farnsworth2020', 'Lange2023', 'Sur2023']	77	65	0.6862629652023315	0.0586666663487752	11.5183737798423	89	False	2.549895653082174	1.5503467	True
Cluster	differentiating_neurons_291_650	ywhag2	145	54	5.945697784423828	1.3441162381072858e-105	2	0.75	['Farnsworth2020', 'Lange2023', 'Sur2023']	264	48	0.7314736843109131	0.1893333345651626	3.8483730975676407	180	False	3.47671723159292	1.0250298	False
Cluster	differentiating_neurons_291_650	si:dkeyp-75h12.5	150	65	5.582345962524414	2.3707494093255162e-104	2	0.75	['Farnsworth2020', 'Lange2023', 'Sur2023']	264	42	0.7620743115743002	0.1840000003576278	4.124726000536126	218	False	3.255069927576452	0.21478774	False
Cluster	differentiating_neurons_291_650	zgc:100920	161	64	5.597987174987793	1.632576055135625e-105	2	0.75	['Farnsworth2020', 'Lange2023', 'Sur2023']	284	56	0.7146408359209696	0.204666664203008	3.4796151271971807	211	False	3.13893924246396	0.065141514	False
Cluster	differentiating_neurons_291_650	kctd12.1	7	21	9.35662841796875	4.634056334789967e-89	2	0.75	['Farnsworth2020', 'Lange2023', 'Sur2023']	10	120	0.5900396505991617	0.0126666668802499	43.24680302651461	13	False	0.8949157953824902	0.66866237	True
Cluster	differentiating_neurons_291_650	nwd2	9	11	10.566349983215332	4.919067314692476e-152	2	0.75	['Farnsworth2020', 'Lange2023', 'Sur2023']	29	71	0.6762091716130575	0.0260000005364418	25.081820672522976	27	False	1.3847972089680107	0.8151822	True
Cluster	differentiating_neurons_291_650	clvs2	90	70	5.818559169769287	1.5147965699805752e-78	3	0.5	['Lange2023', 'Sur2023']	169	57	0.7105911076068878	0.0980000011622905	7.187788881339278	164	False	2.3682952868275216	0.33536497	False
Cluster	differentiating_neurons_291_650	atp6v1e1b	188	44	5.980279445648193	3.2969187278766854e-151	2	0.75	['Farnsworth2020', 'Lange2023', 'Sur2023']	343	27	0.8034709692001343	0.3746666709582011	2.1414488731411696	194	False	4.191164685063979	0.31300783	False
Cluster	differentiating_neurons_291_650	stxbp1a	114	55	5.943110942840576	1.5193244775121522e-101	3	0.5	['Lange2023', 'Sur2023']	221	41	0.7630541920661926	0.1429999992251396	5.305931917899646	174	False	3.2093696385949264	1.0690931	False
Cluster	differentiating_neurons_291_650	cnrip1a	120	66	5.690423965454102	1.8799359994537995e-90	2	0.75	['Farnsworth2020', 'Lange2023', 'Sur2023']	217	82	0.6572203040122986	0.1193333342671394	5.469974783139081	176	False	2.686135917451049	0.3044773	False
Cluster	differentiating_neurons_291_650	robo3	182	85	4.9914870262146	6.658519688245331e-81	2	0.75	['Farnsworth2020', 'Lange2023', 'Sur2023']	292	85	0.6560588578383127	0.2140000040332476	3.056087653545835	172	False	3.746587191971503	0.62285995	False
Cluster	differentiating_neurons_291_650	ano2	4	15	10.229454040527344	2.9114025127497536e-121	2	0.75	['Farnsworth2020', 'Lange2023', 'Sur2023']	12	96	0.6370405952135721	0.0140000002769132	42.53603889565197	16	False	0.7693662505621776	0.5375197	True
Cluster	differentiating_neurons_291_650	atp6ap2	208	95	4.725760459899902	3.4353078085262687e-93	3	0.5	['Farnsworth2020', 'Sur2023']	338	67	0.679843008518219	0.3110000044107437	2.1821890990164814	174	False	3.922981885703316	-0.098875165	False
Cluster	differentiating_neurons_291_650	cplx2	121	53	6.108728885650635	9.247868144282565e-96	2	0.75	['Farnsworth2020', 'Lange2023', 'Sur2023']	231	80	0.6593255599339803	0.1386666670441627	4.727867958109036	164	False	3.1729605393328746	1.0681549	False
Cluster	differentiating_neurons_291_650	rab6ba	22	45	7.172904014587402	1.5226453131100306e-79	2	0.75	['Farnsworth2020', 'Lange2023', 'Sur2023']	38	126	0.5840148528416952	0.0233333340535561	24.04170556957441	49	False	1.6782709751420817	0.61155456	True
Cluster	differentiating_neurons_291_650	zgc:101840	78	63	5.916387557983398	4.477802591080258e-85	2	0.75	['Farnsworth2020', 'Lange2023', 'Sur2023']	157	92	0.6415074666341146	0.084666666885217	7.50008714001908	153	False	2.3549662429948124	0.26661244	False
Cluster	differentiating_neurons_291_650	dpysl3	196	129	4.387192726135254	1.8785780867887977e-59	3	0.5	['Lange2023', 'Sur2023']	269	45	0.7486042678356171	0.186999998986721	3.987256765296917	220	False	3.429967194950652	0.5559581	False
Cluster	differentiating_neurons_291_650	tmsb	194	61	5.759250164031982	4.0937763493525214e-100	2	0.75	['Farnsworth2020', 'Lange2023', 'Sur2023']	334	44	0.750630776087443	0.304666668176651	2.4589883501889065	235	False	4.448216501383621	1.1583555	False
Cluster	differentiating_neurons_291_650	gdi1	186	93	4.842085361480713	3.0936338874111194e-79	2	0.75	['Farnsworth2020', 'Lange2023', 'Sur2023']	291	61	0.6976691087086996	0.2120000074307123	3.2801365461734666	201	False	3.405080479028272	0.31770518	False
Cluster	differentiating_neurons_291_650	nell2b	36	56	6.511858940124512	2.921467247671457e-76	2	0.75	['Farnsworth2020', 'Lange2023', 'Sur2023']	71	98	0.6297141710917155	0.0493333339691162	12.530744962746008	82	False	2.185834878817548	1.0976217	True
Cluster	differentiating_neurons_291_650	si:dkeyp-72h1.1	2	13	10.697629928588867	1.0560054069760316e-122	2	0.75	['Farnsworth2020', 'Lange2023', 'Sur2023']	9	118	0.593252976735433	0.0100000002421438	54.02299669582686	17	False	0.9421530842786728	0.69575447	True
Cluster	differentiating_neurons_291_650	GNB4	72	82	5.471973896026611	5.833481770022683e-64	2	0.75	['Farnsworth2020', 'Lange2023', 'Sur2023']	120	103	0.6120015482107798	0.0913333321611086	6.639006021586857	39	False	2.4740761932949344	-0.24483553	False
Cluster	differentiating_neurons_291_650	irx3b	188	129	4.464051723480225	4.3782522782669225e-55	2	0.75	['Farnsworth2020', 'Lange2023', 'Sur2023']	258	106	0.6057110826174418	0.1473333289225896	4.0901871954486015	174	False	3.151231634035845	0.94132626	False
Cluster	differentiating_neurons_291_650	rgs8	16	27	8.368364334106445	1.3271840322848108e-92	2	0.75	['Farnsworth2020', 'Lange2023', 'Sur2023']	35	203	0.5106038153171539	0.0200000001738468	24.36208624199434	45	False	1.3116428252770882	0.718524	True
Cluster	differentiating_neurons_291_650	ptprn2	92	32	6.961994171142578	5.435882431184807e-136	2	0.75	['Farnsworth2020', 'Lange2023', 'Sur2023']	209	78	0.6641595661640167	0.1159999991456667	5.68512453864109	181	False	2.8907070385608304	0.25208944	False
Cluster	differentiating_neurons_291_650	dpysl2b	252	166	3.744870185852051	2.6998810916432514e-55	3	0.5	['Lange2023', 'Sur2023']	340	34	0.7846469581127167	0.3509999960660934	2.2319516104914934	217	False	3.9365062393831054	0.23837139	False
Cluster	differentiating_neurons_291_650	mogat2	56	99	5.506313323974609	3.948958796362062e-46	3	0.5	['Lange2023', 'Sur2023']	69	93	0.6408867090940475	0.0369999995455145	16.891755704502742	128	False	1.9462254655263769	0.29315174	False
Cluster	differentiating_neurons_291_650	mdkb	213	97	4.665232181549072	1.0472866047066152e-90	3	0.5	['Lange2023', 'Sur2023']	346	10	0.9110837280750276	0.4459999948740005	2.040455790904704	229	False	5.411363797976936	0.9952408	False
Cluster	differentiating_neurons_291_650	cbarpb	23	49	7.273432731628418	9.073902292927242e-72	2	0.75	['Farnsworth2020', 'Lange2023', 'Sur2023']	41	159	0.5498404602209727	0.0319999999677141	16.692135174542194	15	False	1.5609121200725709	0.081855305	False
Cluster	differentiating_neurons_291_650	pop7	234	147	3.857015371322632	5.013738062620187e-71	3	0.5	['Farnsworth2020', 'Sur2023']	330	94	0.6389122605323792	0.3129999935626983	2.0379371772331067	105	False	4.098975349019982	-0.32250544	False
Cluster	differentiating_neurons_291_650	gng2	219	141	4.111476898193359	4.1652714765627487e-53	2	0.75	['Farnsworth2020', 'Lange2023', 'Sur2023']	311	77	0.6646388173103333	0.2406666626532872	2.7543675656468496	208	False	3.890241793797759	0.38300538	False
Cluster	differentiating_neurons_291_650	atp1b2a	227	144	4.00569486618042	1.1314395977242573e-56	3	0.5	['Lange2023', 'Sur2023']	323	50	0.7236453294754028	0.2819999977946281	2.5605842230475027	190	False	3.846511650788032	0.20297493	False
Cluster	differentiating_neurons_291_650	gabbr1a	17	52	8.106295585632324	1.3583390224491656e-54	3	0.5	['Lange2023', 'Sur2023']	16	115	0.5963054150342941	0.0160000002942979	35.135612040820945	14	False	0.7556095569177543	0.14170603	False
Cluster	differentiating_neurons_291_650	stx1b	117	77	5.318931579589844	1.431777458101825e-79	2	0.75	['Farnsworth2020', 'Lange2023', 'Sur2023']	202	66	0.6835943261782328	0.1146666680773099	5.918682863075643	180	False	3.268772591706471	1.2761197	False
Cluster	differentiating_neurons_291_650	tuba2	81	78	5.580637454986572	1.081365467026883e-70	2	0.75	['Farnsworth2020', 'Lange2023', 'Sur2023']	146	90	0.6450064579645792	0.0800000006953875	7.975388301464119	145	False	2.520279370819009	0.49451208	False
Cluster	differentiating_neurons_291_650	ndrg3a	143	47	6.230438709259033	1.4740489109018368e-119	2	0.75	['Farnsworth2020', 'Lange2023', 'Sur2023']	267	101	0.6163549621899923	0.1713333328564961	3.582330544863717	165	False	3.4900176602417536	0.60420555	False
Cluster	differentiating_neurons_291_650	neurod1	94	69	5.893141746520996	1.8217501601456542e-75	2	0.75	['Farnsworth2020', 'Lange2023', 'Sur2023']	174	79	0.6631062428156534	0.116666667163372	5.643962379707651	93	False	3.4381822324761147	2.383616	False
Cluster	differentiating_neurons_291_650	hsbp1a	187	86	4.870014667510986	1.0383922274178796e-88	2	0.75	['Farnsworth2020', 'Lange2023', 'Sur2023']	300	95	0.6386065284411112	0.2346666653951009	2.71403054551137	161	False	3.5996345559169165	0.037921354	False
Cluster	differentiating_neurons_291_650	otx1	135	121	4.669051647186279	2.893161999900888e-52	2	0.75	['Farnsworth2020', 'Lange2023', 'Sur2023']	182	124	0.5862803161144257	0.0933333312471707	6.225586527583158	155	False	3.217848794739579	1.0359613	False
Cluster	differentiating_neurons_291_650	kif1b	173	105	4.774970054626465	4.556147528205089e-67	2	0.75	['Farnsworth2020', 'Lange2023', 'Sur2023']	260	91	0.6430066625277201	0.1893333345651626	3.3835726358655136	108	False	3.027879329893593	-0.06089738	False
Cluster	differentiating_neurons_291_650	fscn1a	263	183	3.446651220321656	3.119978387816172e-57	2	0.75	['Farnsworth2020', 'Lange2023', 'Sur2023']	345	40	0.7650339603424072	0.3700000047683716	2.06478153772712	204	False	4.73989094699225	0.6664945	False
Cluster	differentiating_neurons_291_650	nfasca	181	145	4.280099868774414	2.005017980797207e-42	3	0.5	['Lange2023', 'Sur2023']	231	68	0.6796387583017349	0.1320000030100345	5.117584533064877	195	False	3.1123685173095863	0.8739576	False
Cluster	differentiating_neurons_291_650	clstn1	265	192	3.4623517990112305	5.7109076582133604e-46	3	0.5	['Lange2023', 'Sur2023']	341	52	0.7213464677333832	0.311999998986721	2.307816198312603	248	False	4.154309939592248	0.19458452	False
Cluster	differentiating_neurons_291_650	nsg2	126	74	5.4768595695495605	3.2697491578165647e-80	2	0.75	['Farnsworth2020', 'Lange2023', 'Sur2023']	219	49	0.7245344122250875	0.1366666654745737	5.270225800297964	168	False	2.998634201156598	0.90247905	True
Cluster	differentiating_neurons_291_650	nhlh2	102	83	5.408027172088623	1.3378611204696145e-63	2	0.75	['Farnsworth2020', 'Lange2023', 'Sur2023']	172	143	0.5692872405052185	0.091999997695287	6.132121017612873	125	False	3.216520613314442	1.9014488	False
Cluster	differentiating_neurons_291_650	zgc:153426	196	146	4.186197280883789	1.0941271512498129e-45	3	0.5	['Lange2023', 'Sur2023']	252	73	0.6745484471321106	0.1469999998807907	4.564516538352995	222	False	3.1702640218022	0.5782563	False
Cluster	differentiating_neurons_291_650	evlb	98	89	5.224780082702637	2.270594975079089e-61	2	0.75	['Farnsworth2020', 'Lange2023', 'Sur2023']	159	132	0.5792956550916036	0.0780000016093254	7.345514471775703	147	False	2.3076635340873968	0.29789203	False
Cluster	differentiating_neurons_291_650	zgc:162707	45	67	6.323019504547119	4.5269950343931627e-66	2	0.75	['Farnsworth2020', 'Lange2023', 'Sur2023']	84	182	0.5314830442269644	0.052666666607062	9.92204431338567	72	False	2.136432708577767	0.80338985	True
Cluster	differentiating_neurons_291_650	dnajc5aa	208	116	4.462109088897705	3.4136950018875453e-72	3	0.5	['Lange2023', 'Sur2023']	317	55	0.715106725692749	0.2669999971985817	2.672040049172578	204	False	3.833564606157891	0.08706733	False
Cluster	differentiating_neurons_291_650	kctd8	14	36	8.354058265686035	2.1856113271282745e-72	3	0.5	['Lange2023', 'Sur2023']	23	119	0.5916256308555603	0.0220000008121132	25.76633086653829	14	False	0.9729964304075692	0.34655026	False
Cluster	differentiating_neurons_291_650	fez1	158	97	4.906020641326904	1.3133598576903488e-69	2	0.75	['Farnsworth2020', 'Lange2023', 'Sur2023']	248	70	0.678891142209371	0.1540000016490618	4.386394419199583	189	False	2.812778503943788	0.45795316	False
Cluster	differentiating_neurons_291_650	lhx2b	94	64	5.849369525909424	1.7285290846486757e-82	3	0.5	['Lange2023', 'Sur2023']	179	81	0.6575533449649811	0.10699999704957	6.097716323665424	142	False	3.0435597015990856	1.269881	False
Cluster	differentiating_neurons_291_650	map1aa	123	88	5.166703701019287	3.141655323014306e-65	3	0.5	['Lange2023', 'Sur2023']	199	75	0.6668308675289154	0.1149999983608722	5.757162732462418	167	False	2.9748792979958227	1.0258782	True
Cluster	differentiating_neurons_291_650	mapk10	133	130	4.74021577835083	1.2185362780423361e-45	3	0.5	['Lange2023', 'Sur2023']	171	89	0.6473727375268936	0.0920000001788139	6.971749852475781	169	False	2.3418541117632783	0.44582054	False
Cluster	differentiating_neurons_291_650	BX247868.1	20	57	7.49343204498291	9.540315563273099e-54	3	0.5	['Lange2023', 'Sur2023']	21	130	0.5798029601573944	0.0169999999925494	32.26683113321117	27	False	0.990011814921032	0.5678177	True
Cluster	differentiating_neurons_291_650	celf5a	70	75	5.835885524749756	2.178439031229545e-66	3	0.5	['Lange2023', 'Sur2023']	125	99	0.6234811246395111	0.0739999990910291	8.326415096106395	122	False	2.222710022939593	0.61324114	True
Cluster	differentiating_neurons_291_650	calm1b	198	109	4.701274871826172	3.531267939483834e-66	2	0.75	['Farnsworth2020', 'Lange2023', 'Sur2023']	294	123	0.5865246454874674	0.1960000097751617	2.9823584585504115	172	False	3.400125721106793	0.82304484	False
Cluster	differentiating_neurons_291_650	asic2	28	87	6.881537914276123	1.4476137125771524e-36	3	0.5	['Lange2023', 'Sur2023']	18	114	0.5967980176210403	0.0169999999925494	33.21100099269342	17	False	0.9416261153061904	0.40283945	False
Cluster	differentiating_neurons_291_650	vat1	244	158	3.897239923477173	2.6150594136018116e-55	2	0.75	['Farnsworth2020', 'Lange2023', 'Sur2023']	333	60	0.6980228821436564	0.2980000029007594	2.337869148368095	199	False	4.0503910787840125	0.5258702	False
Cluster	differentiating_neurons_291_650	atp1a3a	140	83	5.26870584487915	2.904870402514814e-69	2	0.75	['Farnsworth2020', 'Lange2023', 'Sur2023']	227	105	0.6077282528082529	0.1159999991456667	5.20280561754857	177	False	2.8554629880246205	0.9110344	True
Cluster	differentiating_neurons_291_650	adam23a	74	127	5.091818332672119	2.607663608721789e-37	2	0.75	['Farnsworth2020', 'Lange2023', 'Sur2023']	84	176	0.5375292003154755	0.043333334227403	12.147274950112	112	False	1.8582878011056023	0.3140682	False
Cluster	differentiating_neurons_291_650	BX005003.1	56	58	6.438727378845215	4.52921161252934e-74	3	0.5	['Lange2023', 'Sur2023']	110	102	0.6134647130966187	0.0689999982714653	8.778067546711615	100	False	2.3503478271629428	0.9432201	True
Cluster	differentiating_neurons_291_650	pcbp3	45	81	5.9858880043029785	3.634564989433626e-52	2	0.75	['Farnsworth2020', 'Lange2023', 'Sur2023']	70	156	0.5510486364364624	0.0526666678488254	10.28662032812504	46	False	1.6889891781432118	0.56832755	True
Cluster	differentiating_neurons_291_650	rims1a	35	60	6.926360607147217	1.3766864296759109e-61	3	0.5	['Lange2023', 'Sur2023']	66	129	0.5812807977199554	0.0460000019520521	12.388952628427113	57	False	1.4324264169539307	0.1379968	False
Cluster	differentiating_neurons_291_650	csdc2a	142	103	4.903289794921875	9.710988821052907e-63	2	0.75	['Farnsworth2020', 'Lange2023', 'Sur2023']	210	142	0.5699734489123026	0.103333331644535	5.472589055792986	165	False	2.6710587129444225	0.33064902	False
Cluster	differentiating_neurons_291_650	si:ch73-127m5.1	63	108	5.36261510848999	1.1073431556788806e-41	3	0.5	['Lange2023', 'Sur2023']	73	116	0.594417080283165	0.0429999995976686	13.532206493808998	102	False	1.7406009226877726	0.3405223	False
Cluster	differentiating_neurons_291_650	cadps2	20	50	7.531754493713379	1.3670556832007827e-64	2	0.75	['Farnsworth2020', 'Lange2023', 'Sur2023']	28	250	0.4596673150857289	0.0166666672254602	26.075507576315296	32	False	1.2104479981916467	0.12518068	False
Cluster	differentiating_neurons_291_650	mcama	149	137	4.509761333465576	2.0802368219151048e-42	2	0.75	['Farnsworth2020', 'Lange2023', 'Sur2023']	191	112	0.597602367401123	0.103333331644535	5.737402975307725	141	False	2.809534090035552	0.7951757	True
Cluster	differentiating_neurons_291_650	olfm1a	46	92	5.676788330078125	1.004251915900841e-47	3	0.5	['Lange2023', 'Sur2023']	60	140	0.5713464617729187	0.0360000003129243	15.468823160333695	84	False	2.0012659814445586	0.74636155	True
Cluster	differentiating_neurons_291_650	cpne4b	19	59	8.096037864685059	1.1947513452614364e-48	3	0.5	['Lange2023', 'Sur2023']	16	164	0.5479474663734436	0.01099999982398	45.74562286879888	25	False	0.5921587704795648	0.35450685	False
Cluster	differentiating_neurons_291_650	apba2b	121	179	4.291608810424805	2.153950569760581e-26	2	0.75	['Farnsworth2020', 'Lange2023', 'Sur2023']	105	216	0.4907311797142029	0.0493333339691162	9.76949351330317	129	False	2.0546132411641334	0.3680091	False
Cluster	differentiating_neurons_291_650	sypb	100	48	6.554116249084473	2.572124706803449e-99	3	0.5	['Lange2023', 'Sur2023']	203	83	0.6567323505878448	0.1160000003874301	5.621644003502993	154	False	2.689250438683098	0.4693772	False
Cluster	differentiating_neurons_291_650	syt6b	13	51	8.731036186218262	1.4020048078398114e-51	2	0.75	['Farnsworth2020', 'Lange2023', 'Sur2023']	7	226	0.4797081649303436	0.0073333334488173	57.684978992238186	4	False	0.6785679526389886	0.4728444	False
Cluster	differentiating_neurons_291_650	gap43	154	98	5.017992973327637	3.2649298676277027e-62	2	0.75	['Farnsworth2020', 'Lange2023', 'Sur2023']	238	121	0.5894762873649597	0.1353333368897438	4.331121799230167	149	False	3.52735963241826	1.5273371	False
Cluster	differentiating_neurons_291_650	irx5b	44	91	5.924678802490234	1.001348423748528e-43	2	0.75	['Farnsworth2020', 'Lange2023', 'Sur2023']	58	145	0.5613547464211782	0.0406666665027538	13.496513967202302	54	False	1.5492632453430328	0.4551008	False
Cluster	differentiating_neurons_291_650	si:ch211-150g13.3	89	138	4.749021053314209	2.687956576866314e-35	3	0.5	['Lange2023', 'Sur2023']	100	131	0.5794745534658432	0.0519999992102384	10.952350228596003	144	False	2.1088179741014144	0.4443218	False
Cluster	differentiating_neurons_291_650	lin7b	122	113	4.798493385314941	6.876809010872096e-53	3	0.5	['Lange2023', 'Sur2023']	172	109	0.601970449090004	0.0879999995231628	6.774948902478105	162	False	2.335970951072926	-0.0022827268	False
Cluster	differentiating_neurons_291_650	syt9b	8	25	9.00987148284912	2.9189657687215964e-87	2	0.75	['Farnsworth2020', 'Lange2023', 'Sur2023']	12	252	0.4568464855353037	0.0086666666902601	47.363429422534594	21	False	1.1067647467461093	0.81325257	True
Cluster	differentiating_neurons_291_650	cntn2	67	118	5.277408123016357	9.35168086197527e-37	2	0.75	['Farnsworth2020', 'Lange2023', 'Sur2023']	73	194	0.5183974802494049	0.0433333329856395	11.715732729087792	78	False	2.1670643971282204	1.0689181	True
Cluster	differentiating_neurons_291_650	bean1	14	42	8.308469772338867	9.257063075588744e-64	2	0.75	['Farnsworth2020', 'Lange2023', 'Sur2023']	17	247	0.4620462656021118	0.0119999997938672	35.618944072641696	16	False	0.9531493370147172	0.2164857	False
Cluster	differentiating_neurons_291_650	si:ch211-214j24.9	104	95	5.177258014678955	4.3859545025159584e-57	2	0.75	['Farnsworth2020', 'Lange2023', 'Sur2023']	164	171	0.5415248274803162	0.0760000000397364	7.04577697662782	149	False	2.3252578159563626	0.54111254	True
Cluster	differentiating_neurons_291_650	zic4	83	115	5.039519309997559	2.0450595747425854e-45	2	0.75	['Farnsworth2020', 'Lange2023', 'Sur2023']	111	104	0.6110069851080576	0.0699999990562598	8.619816806238385	98	False	2.4843187532603235	0.7106793	True
Cluster	differentiating_neurons_291_650	eno1a	181	79	5.136590003967285	1.394200196037322e-90	3	0.5	['Lange2023', 'Sur2023']	297	62	0.6966338157653809	0.2470000088214874	2.813039479637857	162	False	3.5902612557707183	0.5614359	False
Cluster	differentiating_neurons_291_650	celf3a	225	194	3.615650415420532	3.442554541472374e-36	3	0.5	['Lange2023', 'Sur2023']	269	76	0.6650246381759644	0.1660000011324882	3.9881714590383655	221	False	3.3044269368802435	0.6041748	False
Cluster	differentiating_neurons_291_650	prox1a	160	140	4.620206832885742	1.599351995429209e-36	3	0.5	['Farnsworth2020', 'Sur2023']	207	302	0.4248107671737671	0.0920000001788139	4.578610390914492	105	False	2.839581942230183	0.9153228	True
Cluster	differentiating_neurons_291_650	si:ch73-119p20.1	65	100	5.467402458190918	5.202463100532855e-47	2	0.75	['Farnsworth2020', 'Lange2023', 'Sur2023']	88	314	0.4154671728610992	0.0400000009685754	10.157735683477208	101	False	1.8793614359501287	0.52830064	True
Cluster	differentiating_neurons_291_650	sept3	168	163	4.175402641296387	1.4174640236907184e-36	3	0.5	['Lange2023', 'Sur2023']	195	128	0.5813628882169724	0.0959999971091747	6.003741294564324	174	False	2.5187907971405643	0.21073872	False
Cluster	differentiating_neurons_291_650	atcaya	119	133	4.649210453033447	2.4504416372095348e-43	2	0.75	['Farnsworth2020', 'Lange2023', 'Sur2023']	149	166	0.5464589595794678	0.0706666645904382	7.638962447995801	140	False	2.268536668894759	0.2923838	False
Cluster	differentiating_neurons_291_650	si:dkey-81l17.6	197	134	4.3764190673828125	2.212625699661108e-49	2	0.75	['Farnsworth2020', 'Lange2023', 'Sur2023']	268	175	0.5378949840863546	0.1406666661302248	3.8039646079550136	187	False	2.9283818045099204	0.027368072	False
Cluster	differentiating_neurons_291_650	cacnb1	86	119	5.048720836639404	3.3988209412072315e-40	2	0.75	['Farnsworth2020', 'Lange2023', 'Sur2023']	115	261	0.4487204054991404	0.0560000004867712	7.889831608045564	83	False	2.171206331874052	-0.04389759	False
Cluster	differentiating_neurons_291_650	syt11a	176	150	4.257755756378174	4.9058520794521186e-39	3	0.5	['Lange2023', 'Sur2023']	218	111	0.5978653579950333	0.1099999994039535	5.39518343433165	174	False	2.694400931866774	0.44702798	False
Cluster	differentiating_neurons_291_650	basp1	110	154	4.53314208984375	2.273628538863758e-32	3	0.5	['Lange2023', 'Sur2023']	112	138	0.5721674859523773	0.0599999986588954	9.396188500879475	133	False	1.788455737629128	0.25423205	False
Cluster	differentiating_neurons_291_650	ppp1r14ba	80	104	5.100117206573486	1.5370906919899193e-52	2	0.75	['Farnsworth2020', 'Lange2023', 'Sur2023']	118	180	0.5327165822188059	0.059333333124717	8.846131227584298	130	False	2.108675068786893	0.32974064	False
Cluster	differentiating_neurons_291_650	si:ch211-10a23.2	72	136	5.028095245361328	1.6310172468602834e-32	3	0.5	['Lange2023', 'Sur2023']	66	158	0.550328403711319	0.0350000001490116	15.314677817479282	96	False	1.60938104524389	0.4633589	False
Cluster	differentiating_neurons_291_650	si:dkey-280e21.3	165	176	4.083332538604736	7.687212482697881e-33	3	0.5	['Lange2023', 'Sur2023']	178	113	0.5971264243125916	0.0940000005066394	6.296067590765843	153	False	2.61949673703208	0.62217426	True
Cluster	differentiating_neurons_291_650	sypa	97	129	4.82614803314209	9.243016316786728e-42	3	0.5	['Lange2023', 'Sur2023']	117	150	0.5571428686380386	0.0600000023841857	9.149882734803578	136	False	2.326168192283261	0.70103127	True
Cluster	differentiating_neurons_291_650	irf2bpl	273	231	3.163052558898926	6.806463178302839e-39	3	0.5	['Farnsworth2020', 'Sur2023']	313	193	0.5188674032688141	0.2349999994039535	2.2028279855161097	106	False	3.992697606206857	-0.069076866	False
Cluster	differentiating_neurons_291_650	MAP3K13	134	189	4.185803890228272	3.0214096950101838e-24	3	0.5	['Lange2023', 'Sur2023']	113	122	0.5880131423473358	0.0660000015050172	8.791240733080098	116	False	1.9874890327798904	0.18984562	False
Cluster	differentiating_neurons_291_650	dscaml1	79	133	4.877588748931885	8.874581140499594e-37	3	0.5	['Lange2023', 'Sur2023']	88	157	0.5506568104028702	0.0510000009089708	10.608784629996046	111	False	2.011967992661799	0.65954393	True
Cluster	differentiating_neurons_291_650	celf4	137	120	4.816256999969482	1.7583128030774345e-46	3	0.5	['Lange2023', 'Sur2023']	185	139	0.5720853954553604	0.0959999971091747	5.908097036439553	143	False	2.7841895959666942	1.1519172	True
Cluster	differentiating_neurons_291_650	ube2ql1	251	219	3.460542917251587	1.062840521611523e-31	3	0.5	['Lange2023', 'Sur2023']	282	88	0.6477832496166229	0.181999996304512	3.545263730700013	219	False	3.400300093486164	0.55060965	False
Cluster	differentiating_neurons_291_650	slc17a6a	64	139	4.9431352615356445	9.22019629186141e-30	3	0.5	['Lange2023', 'Sur2023']	48	163	0.5480295419692993	0.0300000002607703	17.710630237125567	65	False	1.9651761701713493	1.0836321	True
Cluster	differentiating_neurons_291_650	rgs7b	70	149	5.113125324249268	9.121333184872375e-25	3	0.5	['Lange2023', 'Sur2023']	51	179	0.5346469730138779	0.039000000571832	13.39117413390938	24	False	1.5494813203357114	0.0085018175	False
Cluster	differentiating_neurons_291_650	nbeaa	200	220	3.635798692703247	2.019881703789089e-25	3	0.5	['Lange2023', 'Sur2023']	187	127	0.5825944244861603	0.0889999978244304	6.484382651037618	186	False	2.5789266353141	0.23010445	False
Cluster	differentiating_neurons_291_650	shisal1a	31	93	6.818037033081055	4.967782006569578e-36	2	0.75	['Farnsworth2020', 'Lange2023', 'Sur2023']	25	323	0.4067136545976003	0.0146666665871938	26.024275957393016	25	False	1.1142057150296727	0.91902745	True
Cluster	differentiating_neurons_291_650	tspan7b	186	174	4.070131778717041	2.1309992335990434e-34	2	0.75	['Farnsworth2020', 'Lange2023', 'Sur2023']	210	170	0.5423284967740377	0.1006666670242945	5.3442147035685	159	False	2.7534927658406603	0.33038184	False
Cluster	differentiating_neurons_291_650	tac3a	30	110	8.665136337280273	1.7133769329333204e-22	3	0.5	['Farnsworth2020', 'Sur2023']	4	375	0.3528455346822738	0.0030000001424923	88.46138051930087	5	False	0.8081399512145907	1.6273098	True
Cluster	differentiating_neurons_291_650	dclk1b	90	96	5.324381351470947	1.5948907153196536e-52	3	0.5	['Lange2023', 'Sur2023']	143	174	0.539408877491951	0.0720000006258487	7.402861272039443	120	False	2.322009566764583	0.3736342	False
Cluster	differentiating_neurons_291_650	gabrb4	96	117	4.8901896476745605	3.0946231452016342e-46	3	0.5	['Lange2023', 'Sur2023']	128	167	0.5455664992332458	0.0630000010132789	8.540101415308449	133	False	2.340308618851806	0.78170806	True
Cluster	differentiating_neurons_291_650	anks1b	161	161	4.440629959106445	1.5782972412894755e-32	3	0.5	['Lange2023', 'Sur2023']	187	177	0.5357142835855484	0.093000004068017	5.709726174024311	133	False	2.136995050084694	0.071391776	False
Cluster	differentiating_neurons_291_650	ARHGAP22	53	72	6.146663188934326	1.7603108680731812e-58	3	0.5	['Lange2023', 'Sur2023']	88	186	0.527504101395607	0.0549999997019767	9.437573289432551	82	False	2.0117280476131687	0.47596622	False
Cluster	differentiating_neurons_291_650	si:dkey-56f14.7	146	123	4.759210109710693	1.613096330782019e-47	2	0.75	['Farnsworth2020', 'Lange2023', 'Sur2023']	200	184	0.5277397433916727	0.0946666672825813	5.526896236803934	142	False	2.246104843558799	0.21573587	False
Cluster	differentiating_neurons_291_650	rims2a	153	176	4.218062877655029	1.2242214112956267e-28	3	0.5	['Lange2023', 'Sur2023']	158	117	0.5933497399091721	0.0819999985396862	7.160840365858386	137	False	2.3897704694557738	0.46754435	False
Cluster	differentiating_neurons_291_650	xpr1a	114	169	4.377224922180176	1.964936283652641e-28	3	0.5	['Lange2023', 'Sur2023']	107	154	0.5526272505521774	0.0620000008493661	8.78773401727259	95	False	2.293554516361094	0.7392318	True
Cluster	differentiating_neurons_291_650	kif5aa	129	177	4.240193843841553	2.581651570037129e-28	3	0.5	['Lange2023', 'Sur2023']	119	172	0.539573073387146	0.0579999983310699	9.162255740310338	140	False	2.132636462434204	0.4454998	False
Cluster	differentiating_neurons_291_650	cxxc4	76	101	5.250940799713135	1.0559789656556617e-51	3	0.5	['Lange2023', 'Sur2023']	115	187	0.525615781545639	0.0600000023841857	8.633045261686151	114	False	2.1036927997374044	0.5118267	True
Cluster	differentiating_neurons_291_650	add2	196	228	3.615880250930786	9.072751300590936e-24	3	0.5	['Lange2023', 'Sur2023']	170	125	0.5853037685155869	0.0720000006258487	8.031558403959533	213	False	2.4733500272965534	0.49590778	False
Cluster	differentiating_neurons_291_650	sv2a	138	131	4.740017890930176	4.528047838152397e-42	3	0.5	['Lange2023', 'Sur2023']	177	160	0.5498357862234116	0.0899999998509883	6.053140517861536	133	False	2.3542942350626945	0.74539244	True
Cluster	differentiating_neurons_291_650	nsfa	124	128	4.781376838684082	3.1533754345267843e-44	2	0.75	['Farnsworth2020', 'Lange2023', 'Sur2023']	162	208	0.4994045893351237	0.0686666667461395	7.182840987047121	149	False	2.097974514770462	0.21625721	False
Cluster	differentiating_neurons_291_650	pcloa	114	152	4.584098815917969	8.976613157918734e-32	3	0.5	['Lange2023', 'Sur2023']	124	192	0.519950732588768	0.0600000005215406	8.54017587106097	127	False	1.986479492594266	0.3104627	False
Cluster	differentiating_neurons_291_650	cspg5a	256	173	3.76141095161438	2.5408385542081257e-48	3	0.5	['Lange2023', 'Sur2023']	339	87	0.6518062353134155	0.2709999978542328	2.4000229428798017	281	False	3.938925047554666	0.3252108	False
Cluster	differentiating_neurons_291_650	nrxn1a	159	142	4.393207550048828	2.4512131767993966e-40	3	0.5	['Lange2023', 'Sur2023']	204	147	0.5590311884880066	0.1009999997913837	5.490501859151123	150	False	2.699994250928216	0.708278	True
Cluster	differentiating_neurons_291_650	dpysl5a	259	215	3.439330816268921	2.0052811458736968e-33	2	0.75	['Farnsworth2020', 'Lange2023', 'Sur2023']	306	144	0.5635908544063568	0.18466667085886	3.040884245915882	273	False	3.0422689170554524	0.082326315	False
Cluster	differentiating_neurons_291_650	camk2d2	119	116	4.84672212600708	6.566160921254456e-50	3	0.5	['Lange2023', 'Sur2023']	166	183	0.530213475227356	0.0749999992549419	6.989651058355945	147	False	2.40813981851975	0.5600698	True
Cluster	differentiating_neurons_291_650	ppfia3	208	181	3.9399759769439697	3.0354357581635e-34	3	0.5	['Lange2023', 'Sur2023']	252	149	0.5575533658266068	0.1270000003278255	4.363698159344336	203	False	2.816245425791337	0.23868002	False
Cluster	differentiating_neurons_291_650	shisa7b	82	169	4.766169548034668	1.1866273706624485e-23	3	0.5	['Lange2023', 'Sur2023']	56	188	0.5250410437583923	0.0330000016838312	15.471794638426516	77	False	1.6712688622740692	0.13070263	False
Cluster	differentiating_neurons_291_650	rab6bb	110	62	5.932255268096924	1.707433550560238e-84	3	0.5	['Lange2023', 'Sur2023']	204	136	0.5749589502811432	0.096000000834465	5.937721085838377	190	False	2.5656833282840195	0.50783724	True
Cluster	differentiating_neurons_291_650	dnmt3ab	235	191	3.714571237564087	1.2741102808988334e-35	3	0.5	['Lange2023', 'Sur2023']	287	134	0.5770935863256454	0.2000000029802322	2.8760874515136163	139	False	3.032348630013054	0.3325271	False
Cluster	differentiating_neurons_291_650	kif1aa	152	150	4.45073127746582	3.11042332291013e-35	3	0.5	['Lange2023', 'Sur2023']	183	153	0.5545156002044678	0.0899999998509883	6.104567045210101	150	False	2.197313665423649	0.47157064	False
Cluster	differentiating_neurons_291_650	syngr3a	109	161	4.458334922790527	5.641303883990129e-32	3	0.5	['Lange2023', 'Sur2023']	103	196	0.5165024548768997	0.0529999993741512	9.58337890508603	121	False	2.169352941578069	0.3232937	False
Cluster	differentiating_neurons_291_650	map2	277	239	3.251515865325928	8.894879460978026e-30	3	0.5	['Lange2023', 'Sur2023']	312	108	0.6047619134187698	0.2199999988079071	2.7410041479018163	210	False	3.3868760892525724	0.2078411	False
Cluster	differentiating_neurons_291_650	myt1a	289	261	3.0526368618011475	5.196713958063775e-29	3	0.5	['Lange2023', 'Sur2023']	327	84	0.6561576426029205	0.2449999973177909	2.671372560032927	255	False	4.169428058375641	1.5964772	False
Cluster	differentiating_neurons_291_650	lmo3	238	187	3.8921902179718018	6.974401464565053e-33	2	0.75	['Farnsworth2020', 'Lange2023', 'Sur2023']	295	241	0.4691991408665975	0.1513333320617675	3.086646464714254	197	False	3.466894390683047	1.0294628	False
Cluster	differentiating_neurons_291_650	ppme1	231	153	3.909517288208008	5.6655932871603745e-56	3	0.5	['Lange2023', 'Sur2023']	319	100	0.623399019241333	0.2829999923706054	2.1985881549832023	111	False	3.5159954370283595	-0.24498844	False
Cluster	differentiating_neurons_291_650	onecut2	214	188	3.899097681045532	1.0089165751977864e-31	3	0.5	['Lange2023', 'Sur2023']	256	181	0.5325944125652313	0.1270000003278255	4.168706337489241	179	False	2.950163481546765	1.0198754	True
Cluster	differentiating_neurons_291_650	sox6	254	207	3.555873155593872	2.540415861816694e-32	3	0.5	['Farnsworth2020', 'Sur2023']	303	269	0.4416036009788513	0.1700000017881393	2.588325124857107	146	False	3.183224614124586	0.5346086	False
Cluster	differentiating_neurons_291_650	kifap3a	257	238	3.383273363113404	6.877129795553359e-26	3	0.5	['Lange2023', 'Sur2023']	280	151	0.5568144619464874	0.1839999966323375	3.0152133627065307	131	False	2.68295998982593	-0.07103727	False
Cluster	differentiating_neurons_291_650	pacsin1a	179	170	4.142325878143311	1.1490630495656865e-33	3	0.5	['Lange2023', 'Sur2023']	202	185	0.5275862216949463	0.090999998152256	5.745502525121348	170	False	2.3239488313585897	0.35655427	False
Cluster	differentiating_neurons_291_650	maptb	184	187	3.940959930419922	9.701109762034329e-30	3	0.5	['Lange2023', 'Sur2023']	193	169	0.5437602549791336	0.0929999984800815	5.795321955186705	153	False	2.546730513162453	1.0049275	True
Cluster	differentiating_neurons_291_650	elmo1	308	323	2.4194202423095703	3.228305980471154e-19	3	0.5	['Lange2023', 'Sur2023']	326	97	0.6347290575504303	0.2440000027418136	2.5948124507589307	214	False	3.895283353387031	0.22191226	False
Cluster	differentiating_neurons_291_650	pak1	258	275	3.14294981956482	3.65799565933272e-21	3	0.5	['Lange2023', 'Sur2023']	244	161	0.5495894998311996	0.1269999966025352	4.301480581604127	167	False	3.012256232569708	0.5697271	False
Cluster	differentiating_neurons_291_650	samd11	162	203	4.104308605194092	2.464326432572577e-22	3	0.5	['Lange2023', 'Sur2023']	148	204	0.5092774927616119	0.0830000005662441	6.074732015736079	57	False	1.9769051741623145	-0.12466927	False
Cluster	differentiating_neurons_291_650	lmo4b	286	312	2.805859565734864	4.341727240000796e-19	3	0.5	['Farnsworth2020', 'Sur2023']	265	278	0.4372582137584686	0.1229999996721744	3.5343404428799654	152	False	3.4959428916264232	0.64880675	False
Cluster	differentiating_neurons_291_650	ptprsb	203	233	3.5795280933380127	9.89042379056958e-24	3	0.5	['Lange2023', 'Sur2023']	184	205	0.5073070526123047	0.078999999910593	6.353838164754776	171	False	2.402163128339561	0.39518097	False
Cluster	differentiating_neurons_291_650	cdk5r2a	61	102	5.56178092956543	4.972478503133786e-45	3	0.5	['Lange2023', 'Sur2023']	76	229	0.4772578030824661	0.0399999991059303	11.664824719795906	90	False	1.6056295802599414	0.45813507	False
Cluster	differentiating_neurons_291_650	kif1ab	136	186	4.330083847045898	1.4586457376856112e-23	3	0.5	['Lange2023', 'Sur2023']	118	206	0.5035303682088852	0.0570000018924474	8.69879916804939	122	False	1.823111647440994	0.23191832	False
Cluster	differentiating_neurons_291_650	rab3ab	112	143	4.753404140472412	5.3714433459479866e-33	3	0.5	['Lange2023', 'Sur2023']	127	222	0.4830870330333709	0.0590000003576278	8.068117169133124	116	False	1.889364873695377	0.15888856	False
Cluster	differentiating_neurons_291_650	carmil2	178	213	3.876072645187378	1.2745857588826824e-23	3	0.5	['Lange2023', 'Sur2023']	157	178	0.5353858768939972	0.0720000006258487	7.347751675279669	144	False	2.114581740233957	0.37414718	False
Cluster	differentiating_neurons_291_650	cnih3	11	41	8.775392532348633	9.049549823141713e-57	3	0.5	['Lange2023', 'Sur2023']	6	257	0.4530377686023712	0.006000000052154	64.86253788850375	7	False	0.6528896796562224	0.4900857	False
Cluster	differentiating_neurons_291_650	cyfip2	315	336	2.3648250102996826	1.492145505850347e-15	3	0.5	['Lange2023', 'Sur2023']	329	107	0.6048439890146255	0.2309999912977218	2.6113966023264013	244	False	3.3349964571793014	-0.04369678	False
Cluster	differentiating_neurons_291_650	st8sia5	140	181	4.172135829925537	4.45163675148818e-27	3	0.5	['Lange2023', 'Sur2023']	129	215	0.4908046126365661	0.0570000018924474	8.479389596375288	133	False	2.047795828645991	0.34152848	False
Cluster	differentiating_neurons_291_650	ncanb	105	184	4.424707412719727	1.7363449681112222e-23	3	0.5	['Lange2023', 'Sur2023']	76	220	0.4881773442029953	0.0409999992698431	11.64707982636169	89	False	1.9094355690739755	0.8125673	True
Cluster	differentiating_neurons_291_650	ppm1e	78	148	5.122971057891846	7.452502768348899e-25	3	0.5	['Lange2023', 'Sur2023']	72	251	0.4593596011400223	0.0390000008046627	11.508989796979185	70	False	1.3871723380290228	0.12897922	False
Cluster	differentiating_neurons_291_650	ppfia4	120	160	4.772012233734131	4.2476002488835897e-26	3	0.5	['Lange2023', 'Sur2023']	123	238	0.4697044342756271	0.0579999983310699	7.978041484583396	103	False	1.598001365788435	0.1586428	False
Cluster	differentiating_neurons_291_650	sult4a1	47	124	5.715905666351318	9.382000289707452e-30	3	0.5	['Lange2023', 'Sur2023']	30	270	0.4412972033023834	0.0149999996647238	27.6435757856634	46	False	1.1618213822833785	0.20211317	False
Cluster	differentiating_neurons_291_650	PRKAR2B	136	210	4.05385160446167	1.1761028138392991e-20	3	0.5	['Lange2023', 'Sur2023']	94	217	0.4904762059450149	0.0449999999254941	10.684265363935973	119	False	1.8046481508197847	0.176567	False
Cluster	differentiating_neurons_291_650	tmsb2	202	171	4.072452068328857	3.4479081411287585e-36	2	0.75	['Farnsworth2020', 'Lange2023', 'Sur2023']	240	291	0.4296220640341441	0.1006666670242945	4.235626844452779	144	False	2.8276390961108526	0.9078741	True
Cluster	differentiating_neurons_291_650	sv2bb	85	174	4.80932092666626	4.677395277341743e-22	3	0.5	['Lange2023', 'Sur2023']	59	223	0.4828407168388366	0.0319999996572732	14.661840056480026	72	False	1.728477204564661	0.94585425	True
Cluster	differentiating_neurons_291_650	b3gat2	39	74	6.374668598175049	3.428584660705505e-53	3	0.5	['Lange2023', 'Sur2023']	59	244	0.4672413766384125	0.0340000018477439	13.378324340534116	55	False	1.5889496573942825	0.5276633	True
Cluster	differentiating_neurons_291_650	pbx3b	271	246	3.2095489501953125	1.0747106391545239e-28	3	0.5	['Lange2023', 'Sur2023']	296	110	0.6013136357069016	0.197000004351139	3.041987992276711	192	False	3.527462858383436	0.8723291	False
Cluster	differentiating_neurons_291_650	pou2f2a	204	247	3.570207357406616	6.488205899808635e-19	3	0.5	['Lange2023', 'Sur2023']	174	168	0.5454022884368896	0.0850000008940696	6.353514915772147	143	False	2.332959987842416	0.7024091	True
Cluster	differentiating_neurons_291_650	nr4a2a	32	112	6.850124359130859	2.824730213948067e-26	3	0.5	['Lange2023', 'Sur2023']	8	296	0.4282430410385132	0.006000000052154	61.32043397720047	10	False	0.957303784318516	1.1841116	True
Cluster	differentiating_neurons_291_650	scg2b	59	90	5.629354000091553	5.232358617394155e-50	3	0.5	['Lange2023', 'Sur2023']	83	239	0.4695402234792709	0.0410000002011656	11.203338600608184	100	False	2.163739304122973	1.183142	True
Cluster	differentiating_neurons_291_650	map4l	155	157	4.39518404006958	1.1320584162699753e-33	3	0.5	['Lange2023', 'Sur2023']	180	211	0.4949917793273926	0.0819999985396862	5.975804675348706	135	False	2.076880726376281	0.21985313	False
Cluster	differentiating_neurons_291_650	smarcc2	233	261	3.369016408920288	1.2638505982006846e-19	3	0.5	['Lange2023', 'Sur2023']	214	141	0.5703612416982651	0.1180000007152557	4.801354943395533	132	False	2.2706417606215274	-0.038918745	False
Cluster	differentiating_neurons_291_650	plekhg5b	224	211	3.884834289550781	7.43192672353725e-24	2	0.75	['Farnsworth2020', 'Lange2023', 'Sur2023']	251	290	0.4302241603533427	0.1226666693886121	3.486987742819021	103	False	2.611369380488917	0.19635086	False
Cluster	differentiating_neurons_291_650	gabbr2	39	106	6.951773166656494	1.4883883272238007e-28	3	0.5	['Lange2023', 'Sur2023']	27	303	0.4243842363357544	0.0159999998286366	25.022602389630084	18	False	0.7006043299649545	0.18564327	False
Cluster	differentiating_neurons_291_650	upf3a	148	156	4.483907699584961	6.778971574831315e-33	3	0.5	['Lange2023', 'Sur2023']	171	232	0.4750410616397857	0.0709999985992908	6.611681540289286	149	False	2.029832287027257	0.16436097	False
Cluster	differentiating_neurons_291_650	nrp1a	237	180	3.8926401138305664	7.683443557819285e-37	3	0.5	['Lange2023', 'Sur2023']	301	148	0.5586207062005997	0.2100000046193599	2.652230777009436	154	False	3.180037316493725	0.545141	False
Cluster	differentiating_neurons_291_650	atp6v0a1b	141	195	4.204202175140381	1.9438299493753648e-22	3	0.5	['Lange2023', 'Sur2023']	116	230	0.4758620858192444	0.0540000014007091	8.670219521359792	119	False	1.9633077302678807	0.3459267	False
Cluster	differentiating_neurons_291_650	hmga1b	185	184	4.137590408325195	6.5670861356709e-27	3	0.5	['Lange2023', 'Sur2023']	198	235	0.4715927839279175	0.0969999991357326	4.822375388732032	100	False	2.3285765886523584	0.012609736	False
Cluster	differentiating_neurons_291_650	si:dkey-46i9.1	235	266	3.4118385314941406	7.395157572914987e-18	3	0.5	['Lange2023', 'Sur2023']	212	195	0.5181444883346558	0.10699999704957	4.806893541824613	130	False	2.5307614912120964	0.19369185	False
Cluster	differentiating_neurons_291_650	ralaa	250	190	3.603600263595581	7.377580935050032e-38	3	0.5	['Lange2023', 'Sur2023']	310	155	0.5513136237859726	0.243999995291233	2.254341364902615	111	False	3.1381838297629776	-0.26351902	False
Cluster	differentiating_neurons_291_650	syngr3b	87	172	4.757524013519287	1.3252540618340513e-23	3	0.5	['Lange2023', 'Sur2023']	63	256	0.4536124765872955	0.0290000010281801	15.153748700217076	89	False	1.59335492175204	0.44554657	False
Cluster	differentiating_neurons_291_650	XLOC_019062	54	132	5.950160026550293	5.918197257791168e-25	3	0.5	['Lange2023', 'Sur2023']	32	297	0.4270936101675033	0.0180000001564621	22.53124245485346	22	False	1.310100122423788	0.50395155	True
Cluster	differentiating_neurons_291_650	synpr	5	27	11.530168533325195	6.715760835076538e-77	3	0.5	['Lange2023', 'Sur2023']	1	242	0.4683087021112442	0.0	469.3087021112442	2	False	0.5228871746568192	1.1846635	True
Cluster	differentiating_neurons_291_650	kidins220b	280	311	2.971966505050659	3.055540004782971e-17	3	0.5	['Lange2023', 'Sur2023']	250	198	0.5150246173143387	0.1370000019669532	3.739308767820964	122	False	2.8386155499957453	0.054092396	False
Cluster	differentiating_neurons_291_650	slc7a14a	75	159	5.203453063964844	4.6989298690271483e-23	3	0.5	['Lange2023', 'Sur2023']	53	295	0.4286535233259201	0.026999999769032	15.344768816788235	55	False	1.4919676312825902	0.48441	False
Cluster	differentiating_neurons_291_650	bin1a	156	254	3.592174530029297	7.609190383257172e-17	3	0.5	['Lange2023', 'Sur2023']	87	200	0.5128078907728195	0.0399999991059303	12.531900048224664	141	False	2.1078218307788337	0.23092735	False
Cluster	differentiating_neurons_291_650	auts2a	301	320	2.7041938304901123	6.488205899808635e-19	3	0.5	['Lange2023', 'Sur2023']	298	135	0.5760262757539749	0.2519999966025352	2.2807362984296287	77	False	3.1630874666344893	-0.040105876	False
Cluster	differentiating_neurons_291_650	fgd1	266	260	3.30481505393982	1.0337797617285696e-21	3	0.5	['Lange2023', 'Sur2023']	275	199	0.5134647041559219	0.1719999983906746	2.9737844447497617	115	False	2.757817093876996	-0.068318404	False
Cluster	differentiating_neurons_291_650	lmo1	125	165	4.457733154296875	3.57585707621445e-29	3	0.5	['Lange2023', 'Sur2023']	126	279	0.4370279163122177	0.058000000193715	7.424201947017589	87	False	2.3856681838431326	0.9940724	True
Cluster	differentiating_neurons_291_650	sema3b	252	252	3.468228340148926	1.3645203640137163e-19	3	0.5	['Lange2023', 'Sur2023']	254	212	0.493924468755722	0.1269999966025352	3.866597514783991	146	False	2.5519787603734385	0.47553337	False
Cluster	differentiating_neurons_291_650	rufy3	287	300	2.8943257331848145	1.4400501347072762e-20	3	0.5	['Lange2023', 'Sur2023']	278	189	0.5249589532613754	0.1540000066161155	3.3932834245872265	169	False	3.159763420987858	0.094247974	False
Cluster	differentiating_neurons_291_650	phactr3b	173	175	4.31456995010376	1.5846772462291416e-27	3	0.5	['Lange2023', 'Sur2023']	190	235	0.4715927839279175	0.0870000012218952	5.370372470066876	113	False	2.1129408033374264	0.21946593	False
Cluster	differentiating_neurons_291_650	si:dkeyp-72g9.4	131	166	4.491720199584961	1.1720003187761074e-27	3	0.5	['Lange2023', 'Sur2023']	133	249	0.4596880078315735	0.0590000003576278	7.678133418094316	111	False	1.8650035324797016	0.5530418	True
Cluster	differentiating_neurons_291_650	slc4a10a	120	185	4.530333042144775	5.294937216462696e-22	3	0.5	['Lange2023', 'Sur2023']	98	268	0.4428571611642837	0.0470000002533197	9.247024142121456	92	False	1.610472584129095	0.4692245	False
Cluster	differentiating_neurons_291_650	mbnl2	285	271	3.1563425064086914	5.8785018023924345e-22	3	0.5	['Lange2023', 'Sur2023']	302	162	0.548768475651741	0.2470000088214874	2.216808290710462	87	False	2.613089342121248	-0.1064984	False
Cluster	differentiating_neurons_291_650	nrp2a	269	310	3.111255645751953	4.0663559655806504e-14	3	0.5	['Lange2023', 'Sur2023']	230	209	0.4993431940674782	0.1169999986886978	4.240196607014044	118	False	2.445069613340791	0.38970762	False
Cluster	differentiating_neurons_291_650	nexmifa	220	252	3.5231475830078125	3.668636476871704e-18	3	0.5	['Lange2023', 'Sur2023']	201	231	0.4751231521368027	0.0920000001788139	5.119603776573615	125	False	2.218289928614977	0.10619725	False
Cluster	differentiating_neurons_291_650	fam171b	228	281	3.2039194107055664	6.7354676949528724e-18	3	0.5	['Lange2023', 'Sur2023']	187	204	0.5092774927616119	0.0830000005662441	6.074732015736079	159	False	2.478610395519639	0.263588	False
Cluster	differentiating_neurons_291_650	stmn4	128	98	5.176392078399658	2.713714005236682e-53	3	0.5	['Lange2023', 'Sur2023']	197	224	0.4821839034557342	0.090999998152256	5.251999056087869	123	False	2.9958796367061886	0.88371694	True
Cluster	differentiating_neurons_291_650	rusc1	177	237	3.851082563400269	1.6242527443167481e-18	3	0.5	['Lange2023', 'Sur2023']	132	243	0.467816099524498	0.0570000000298023	8.08303619454491	129	False	1.913057268363574	0.21677491	False
Cluster	differentiating_neurons_291_650	camk2n1a	160	193	4.036652088165283	1.1492512543236012e-25	3	0.5	['Lange2023', 'Sur2023']	154	264	0.4443349838256836	0.0600000005215406	7.300573442920292	135	False	2.310414866429832	0.89210254	True
Cluster	differentiating_neurons_291_650	si:ch1073-90m23.1	10	38	10.938339233398438	5.8442605823835e-56	3	0.5	['Lange2023', 'Sur2023']	4	298	0.4269293993711471	0.0050000001210719	71.32156512268455	2	False	0.2872389648517862	0.38685417	False
Cluster	differentiating_neurons_291_650	arhgap12b	294	329	2.6187312602996826	1.566892069559187e-14	3	0.5	['Lange2023', 'Sur2023']	267	227	0.4781609326601028	0.1520000025629997	3.131770749237747	114	False	3.0249005446606043	-0.14160733	False
Cluster	differentiating_neurons_291_650	flot2b	264	248	3.264743566513061	2.0704393090193687e-25	2	0.75	['Farnsworth2020', 'Lange2023', 'Sur2023']	281	240	0.4693593382835388	0.1540000041325887	3.0345762951153747	137	False	3.0585262168830827	-0.2137139	False
Cluster	differentiating_neurons_291_650	SRCIN1	127	201	4.5220947265625	1.533085976503875e-17	3	0.5	['Lange2023', 'Sur2023']	93	272	0.439819373190403	0.0449999999254941	9.583029867486834	93	False	1.4178417843333233	0.21870504	False
Cluster	differentiating_neurons_291_650	golga7ba	268	286	3.0942814350128174	1.7176560057889182e-20	3	0.5	['Lange2023', 'Sur2023']	252	152	0.5564860552549362	0.1340000033378601	4.12952623311967	169	False	2.988317879815653	0.3455734	False
Cluster	differentiating_neurons_291_650	robo1	299	294	2.9293932914733887	9.389379862431356e-22	3	0.5	['Lange2023', 'Sur2023']	318	165	0.5472085326910019	0.2509999945759773	2.175430732105506	104	False	3.4050519826698245	0.17751095	False
Cluster	differentiating_neurons_291_650	fam117ba	230	278	3.302287101745605	2.407837897720672e-16	3	0.5	['Lange2023', 'Sur2023']	192	146	0.5611658319830894	0.0899999998509883	6.177646515424511	174	False	2.1444394855859583	0.1904836	False
Cluster	differentiating_neurons_291_650	pcsk2	97	209	4.748768329620361	6.667528280519911e-14	3	0.5	['Lange2023', 'Sur2023']	37	273	0.4394909664988518	0.0160000002942979	25.91123287489585	59	False	1.3718408005874128	0.8788155	True
Cluster	differentiating_neurons_291_650	necap1	194	151	4.145187854766846	3.005333134541873e-43	3	0.5	['Lange2023', 'Sur2023']	244	219	0.4883415549993515	0.1110000014305114	4.369120970975659	175	False	2.9279436358665696	0.10013187	False
Cluster	differentiating_neurons_291_650	sgce	286	273	3.035658836364746	8.331096728270769e-26	3	0.5	['Lange2023', 'Sur2023']	304	173	0.5394909679889679	0.2170000076293945	2.479316280152687	133	False	3.115861593373146	-0.16802815	False
Cluster	differentiating_neurons_291_650	gnb2	238	240	3.5092885494232178	5.882285061438233e-23	3	0.5	['Lange2023', 'Sur2023']	242	245	0.4635468125343323	0.107999999076128	4.261897398823669	158	False	2.5305365774802846	0.012300972	False
Cluster	differentiating_neurons_291_650	itm2ca	172	236	3.8990204334259033	3.465478761254707e-18	3	0.5	['Lange2023', 'Sur2023']	128	218	0.4901477918028831	0.059000002220273	8.185796227136343	124	False	1.96465416765686	0.25633222	False
Cluster	differentiating_neurons_291_650	ap3s2	274	225	3.272144556045532	5.791757252265473e-37	3	0.5	['Farnsworth2020', 'Lange2023']	321	133	0.5783972144126892	0.2719999998807907	2.122334119654546	92	False	3.396729959781624	-0.32769087	False
Cluster	differentiating_neurons_291_650	rtn4r	62	102	5.854830741882324	5.951553639880218e-39	3	0.5	['Lange2023', 'Sur2023']	78	304	0.4231527149677276	0.0450000017881393	9.220710836517648	34	False	1.4154111347538338	0.29823428	False
Cluster	differentiating_neurons_291_650	strbp	302	341	2.545703649520874	1.906867620743685e-12	3	0.5	['Lange2023', 'Sur2023']	279	197	0.5158456414937973	0.1500000022351741	3.422818767173517	177	False	2.9892548623682624	0.26151752	False
Cluster	differentiating_neurons_291_650	stap2a	174	214	3.886039733886719	2.7357769409246084e-23	2	0.75	['Farnsworth2020', 'Lange2023', 'Sur2023']	152	271	0.4399669071038564	0.0639999993145465	6.784106334677619	110	False	2.2176489145413165	0.48669633	False
Cluster	differentiating_neurons_291_650	ndrg4	222	230	3.520968437194824	1.4920097169255542e-25	3	0.5	['Lange2023', 'Sur2023']	228	202	0.510755330324173	0.1050000004470348	4.8278804543956815	157	False	2.55930483140621	0.6176499	True
Cluster	differentiating_neurons_291_650	rab1bb	247	182	3.709932565689087	4.91146734114239e-41	3	0.5	['Lange2023', 'Sur2023']	314	191	0.5201970636844635	0.1909999996423721	2.7145680450795244	211	False	3.093503260202741	-0.21190558	False
Cluster	differentiating_neurons_291_650	si:dkeyp-117h8.2	217	253	3.5133981704711914	2.272761276870776e-18	3	0.5	['Lange2023', 'Sur2023']	195	217	0.4904762059450149	0.0860000029206276	5.649151602826976	145	False	2.2556549314390257	0.31936952	False
Cluster	differentiating_neurons_291_650	ptpn5	148	244	3.914921283721924	1.1181285145803309e-15	3	0.5	['Lange2023', 'Sur2023']	83	233	0.4736453145742416	0.0419999994337558	11.038263274990545	96	False	1.8014002152976685	0.62116975	True
Cluster	differentiating_neurons_291_650	map1b	181	202	3.991012573242188	2.9521873805295382e-24	3	0.5	['Lange2023', 'Sur2023']	174	263	0.4470443278551101	0.0769999995827674	5.744158080150765	106	False	2.474622060970222	1.070541	True
Cluster	differentiating_neurons_291_650	atp6v1h	242	160	3.939258813858032	2.6341483092087644e-51	3	0.5	['Lange2023', 'Sur2023']	328	137	0.5734811127185822	0.2499999925494194	2.2887694413196944	156	False	3.3548418899714703	-0.004273251	False
Cluster	differentiating_neurons_291_650	map6a	98	193	4.55481481552124	9.249363216495426e-19	3	0.5	['Lange2023', 'Sur2023']	55	317	0.4121510833501816	0.0280000008642673	14.246588656459316	58	False	1.4589386017905086	0.20064878	False
Cluster	differentiating_neurons_291_650	cacna1ea	50	155	8.304922103881836	1.9324441806851156e-13	3	0.5	['Lange2023', 'Sur2023']	2	316	0.4122331663966179	0.003000000026077	103.30829092566108	1	True	0.2298185012094406	0.2234931	False
Cluster	differentiating_neurons_291_650	clip3	178	256	3.702012777328491	1.2799481843954848e-15	3	0.5	['Lange2023', 'Sur2023']	114	210	0.496305413544178	0.0519999992102384	9.383121150086913	136	False	1.9872222179823904	0.24988367	False
Cluster	differentiating_neurons_291_650	kcnma1a	216	234	3.795417308807373	1.3999543262367242e-20	3	0.5	['Lange2023', 'Sur2023']	213	259	0.4509031325578689	0.090999998152256	4.911990669934458	142	False	2.248637422722114	0.13289808	False
Cluster	differentiating_neurons_291_650	tmeff2a	77	120	5.308940887451172	2.3622511265828187e-36	3	0.5	['Lange2023', 'Sur2023']	99	287	0.4323481172323227	0.050000000745058	8.497021782383296	68	False	1.85090978911332	0.47147337	False
Cluster	differentiating_neurons_291_650	rundc3ab	157	198	4.0719990730285645	4.687121240871528e-24	3	0.5	['Lange2023', 'Sur2023']	144	281	0.4362890124320984	0.0589999984949827	7.288150390014844	115	False	2.0527752495635694	0.14968549	False
Cluster	differentiating_neurons_291_650	zic6	138	242	4.116093635559082	1.166934115548574e-13	3	0.5	['Lange2023', 'Sur2023']	66	275	0.4383415356278419	0.0340000009164214	12.552614974981624	60	False	1.6474715235353343	0.36366785	False
Cluster	differentiating_neurons_291_650	XKR4	239	267	3.4408152103424072	5.308294252356152e-17	3	0.5	['Lange2023', 'Sur2023']	216	201	0.5112479403614998	0.1009999997913837	5.022038641266458	153	False	2.2856274153972387	0.1413023	False
Cluster	differentiating_neurons_291_650	cacnb4b	244	299	3.095259189605713	2.521368314063899e-16	3	0.5	['Lange2023', 'Sur2023']	192	234	0.472824290394783	0.078999999910593	5.922803636554036	157	False	2.4440080297948032	0.30690536	False
Cluster	differentiating_neurons_291_650	pcdh2ab7	191	231	3.778985261917114	5.908199291383935e-21	3	0.5	['Lange2023', 'Sur2023']	160	292	0.4293924570083618	0.0609999988228082	6.941813954519481	132	False	1.7571518651751408	0.06089489	False
Cluster	differentiating_neurons_291_650	nrip2	68	162	5.837829113006592	6.240267392639557e-18	3	0.5	['Lange2023', 'Sur2023']	31	325	0.403366170823574	0.0159999998286366	23.786245582333223	26	False	0.9212051864794036	0.52549374	True
Cluster	differentiating_neurons_291_650	lrrc4bb	151	243	3.894233703613281	2.8987884967304585e-16	3	0.5	['Lange2023', 'Sur2023']	89	260	0.4494252949953079	0.0410000011324882	10.724411496429472	115	False	1.7976273547126689	0.2677596	False
Cluster	differentiating_neurons_291_650	palm1b	281	257	3.121385335922241	8.128733186445172e-27	3	0.5	['Lange2023', 'Sur2023']	309	190	0.524137943983078	0.1929999962449073	2.7068966708645656	188	False	3.312297015668167	0.12833704	False
Cluster	differentiating_neurons_291_650	dlgap1b	159	205	4.338433265686035	2.8924210522772374e-18	3	0.5	['Lange2023', 'Sur2023']	141	305	0.4217569753527641	0.0669999998062849	6.21701436113373	56	False	1.7761070695428365	0.10151523	False
Cluster	differentiating_neurons_291_650	nptnb	144	178	4.33026933670044	5.467427433555255e-26	3	0.5	['Lange2023', 'Sur2023']	137	307	0.4193760454654693	0.059000002220273	7.006267165160724	93	False	1.936880391694516	0.18239976	False
Cluster	differentiating_neurons_291_650	klf7a	246	270	3.360101222991944	2.6001058436057082e-17	2	0.75	['Farnsworth2020', 'Lange2023', 'Sur2023']	225	289	0.4305779139200846	0.0999999990065892	4.273048694702744	105	False	2.4322583208684327	0.3329286	False
Cluster	differentiating_neurons_291_650	napgb	215	169	4.043639183044434	6.55713485396723e-37	3	0.5	['Lange2023', 'Sur2023']	276	225	0.481855496764183	0.1449999995529651	3.307229440018012	156	False	2.9213875769248223	0.14144336	False
Cluster	differentiating_neurons_291_650	phactr3a	169	209	4.032138347625732	3.813243688125669e-21	3	0.5	['Lange2023', 'Sur2023']	150	276	0.4378489255905151	0.0610000006854534	7.078208399011823	120	False	1.8967840379963592	0.27190664	False
Cluster	differentiating_neurons_291_650	mapk8ip2	138	223	4.133716583251953	1.9797859201748858e-17	3	0.5	['Lange2023', 'Sur2023']	85	299	0.4267652034759521	0.0379999997094273	10.968338632385931	106	False	1.7367719907356594	0.32431397	False
Cluster	differentiating_neurons_291_650	syt10	55	161	7.284012317657471	4.9073875126963353e-14	3	0.5	['Lange2023', 'Sur2023']	5	339	0.3918719217181206	0.0040000001899898	78.57438135795783	8	False	0.4507446646919267	0.6425274	True
Cluster	differentiating_neurons_291_650	snap25b	206	208	3.7291433811187744	3.3034611107629327e-26	3	0.5	['Lange2023', 'Sur2023']	218	228	0.4773399084806442	0.1009999997913837	4.689606955480122	132	False	2.323987642833306	0.85246444	True
Cluster	differentiating_neurons_291_650	rassf2a	290	293	3.0227112770080566	4.0418237428697625e-20	3	0.5	['Lange2023', 'Sur2023']	296	246	0.4631362855434418	0.1700000092387199	2.7142471372355126	149	False	2.871117515558641	-0.06376231	False
Cluster	differentiating_neurons_291_650	stxbp5a	116	197	4.582695960998535	6.610756271475961e-18	3	0.5	['Lange2023', 'Sur2023']	81	334	0.3967980295419693	0.0400000009685754	9.702390735231011	61	False	1.6786253044015005	0.20629205	False
Cluster	differentiating_neurons_291_650	DOCK4	118	224	4.531744480133057	1.4522879803673757e-13	3	0.5	['Lange2023', 'Sur2023']	57	308	0.4191297143697738	0.0270000007003545	15.004632280757535	69	False	1.338563373365264	0.104240075	False
Cluster	differentiating_neurons_291_650	tex2	272	277	3.305762529373169	1.9667270764548684e-16	3	0.5	['Lange2023', 'Sur2023']	266	254	0.455911323428154	0.1539999991655349	2.9478150057290486	85	False	2.3837400565284885	-0.23908865	False
Cluster	differentiating_neurons_291_650	atp1b3b	304	297	2.834954023361206	2.2291991385549093e-22	3	0.5	['Lange2023', 'Sur2023']	334	213	0.492282435297966	0.2049999982118606	2.394574949416503	215	False	3.548576288465621	-0.05121281	False
Cluster	differentiating_neurons_291_650	nol4la	242	276	3.417591094970703	4.7997621937644814e-15	3	0.5	['Lange2023', 'Sur2023']	212	285	0.4336617514491081	0.0970000009983778	4.4353239491936645	105	False	2.223507115664053	0.31602156	False
Cluster	differentiating_neurons_291_650	stxbp5l	53	124	6.214526176452637	5.877459696705594e-26	3	0.5	['Lange2023', 'Sur2023']	36	357	0.3721674829721451	0.0149999996647238	23.322968174486217	42	False	1.042662504987396	0.27849755	False
Cluster	differentiating_neurons_291_650	spock3	189	154	4.2631354331970215	2.0320716965638687e-37	3	0.5	['Lange2023', 'Sur2023']	235	255	0.455747127532959	0.0989999994635582	4.567471299831415	162	False	2.627527809833817	0.8213952	True
Cluster	differentiating_neurons_291_650	rac3a	171	141	4.516273498535156	1.0376516113113912e-37	3	0.5	['Lange2023', 'Sur2023']	220	282	0.435796394944191	0.0949999988079071	4.5499625038350935	121	False	2.3654726223362017	0.025214713	False
Cluster	differentiating_neurons_291_650	sprn	106	164	4.639527797698975	6.5670861356709e-27	3	0.5	['Lange2023', 'Sur2023']	97	336	0.3955665081739425	0.0410000011324882	9.442059463831455	99	False	1.6011360422864018	0.19777934	False
Cluster	differentiating_neurons_291_650	map7d2b	175	216	3.973788499832153	9.00511682893711e-21	3	0.5	['Lange2023', 'Sur2023']	151	318	0.4117405563592911	0.0590000003576278	6.879009231652761	112	False	2.1458733276365205	0.27600408	False
Cluster	differentiating_neurons_291_650	zgc:194578	165	259	3.6925458908081055	5.9399496274441844e-15	3	0.5	['Lange2023', 'Sur2023']	95	306	0.4198686480522156	0.0409999992698431	10.02068227068776	109	False	1.9448804169024247	0.066164576	False
Cluster	differentiating_neurons_291_650	mpp2b	88	145	4.989862442016602	1.5152308591921018e-27	3	0.5	['Lange2023', 'Sur2023']	91	341	0.3898193836212158	0.0409999992698431	9.305223581321169	79	False	1.6074922302963015	0.3059319	False
Cluster	differentiating_neurons_291_650	TANC2	101	167	4.966736316680908	5.248224308062177e-22	3	0.5	['Lange2023', 'Sur2023']	86	344	0.3821839094161987	0.042000001296401	8.911253438689318	60	False	1.460917950396428	-0.009657392	False
Cluster	differentiating_neurons_291_650	kctd12.2	196	135	4.737992763519287	2.0594515131570348e-38	3	0.5	['Lange2023', 'Sur2023']	263	253	0.4561576545238495	0.1330000013113021	3.4116242541058144	130	False	2.6411673894738508	1.006287	True
Cluster	differentiating_neurons_291_650	nptna	179	204	3.961261510848999	1.5782356371537435e-24	3	0.5	['Lange2023', 'Sur2023']	168	319	0.4109195470809936	0.0640000011771917	6.337223686474866	117	False	2.2885479158404407	0.33489716	False
Cluster	differentiating_neurons_291_650	necab2	51	94	6.168152332305908	8.770895225335827e-39	3	0.5	['Lange2023', 'Sur2023']	64	340	0.3912972062826156	0.031000000424683	12.259287533634485	53	False	1.5970770652442157	0.5363261	True
Cluster	differentiating_neurons_291_650	pitpnab	264	255	3.4000160694122314	1.1257930395395855e-20	3	0.5	['Lange2023', 'Sur2023']	274	277	0.4374384433031082	0.1240000016987323	3.507507498758333	175	False	2.2571869179568536	0.05072603	False
Cluster	differentiating_neurons_291_650	iqsec1b	298	316	2.974562168121338	3.5162751740116984e-16	3	0.5	['Lange2023', 'Sur2023']	293	207	0.5000820904970169	0.169999998062849	2.9303046559851427	159	False	2.5881208912985736	0.2798997	False
Cluster	differentiating_neurons_291_650	ncam2	49	111	5.974458694458008	1.1302161666075802e-32	3	0.5	['Lange2023', 'Sur2023']	45	347	0.3786535263061523	0.0210000006482005	17.256977960007745	35	False	1.2976358626821691	0.5050282	True
Cluster	differentiating_neurons_291_650	phf24	60	125	6.096230506896973	3.299922773837778e-26	3	0.5	['Lange2023', 'Sur2023']	49	356	0.3733169138431549	0.0270000007003545	13.368460874303292	20	False	1.1537527340818658	0.61906457	True
Cluster	differentiating_neurons_291_650	aldocb	232	186	3.831329584121704	4.202526537403684e-35	3	0.5	['Lange2023', 'Sur2023']	288	221	0.4880131483078003	0.157999999821186	3.075554395331775	168	False	3.2378840653703147	0.90186524	False
Cluster	differentiating_neurons_291_650	insm1b	217	212	3.8149843215942383	1.0718739021646582e-24	3	0.5	['Lange2023', 'Sur2023']	236	288	0.4308702945709228	0.1060000024735927	4.0361708839914	116	False	3.231830629882505	1.79467	False
Cluster	differentiating_neurons_291_650	rac3b	220	275	3.4079716205596924	6.524551246856158e-16	3	0.5	['Lange2023', 'Sur2023']	178	294	0.4290640503168106	0.0749999992549419	5.658737559643403	108	False	2.189675126354023	0.10686407	False
Cluster	differentiating_neurons_291_650	syt11b	188	279	3.534539222717285	9.285942159969668e-13	3	0.5	['Lange2023', 'Sur2023']	108	267	0.4429392367601394	0.0449999999254941	9.650852988677912	129	False	1.838250354869888	0.1988811	False
Cluster	differentiating_neurons_291_650	fam219aa	291	337	2.748974800109864	1.301822394563686e-11	3	0.5	['Lange2023', 'Sur2023']	255	218	0.4901477918028831	0.1549999974668026	3.148383331912562	74	False	2.6233950183042154	0.007071361	False
Cluster	differentiating_neurons_291_650	snap91	211	265	3.528505802154541	1.429864546089597e-15	3	0.5	['Lange2023', 'Sur2023']	173	274	0.4386699497699737	0.0700000002980232	6.192534477809221	131	False	2.090543283277458	0.30563298	False
Cluster	differentiating_neurons_291_650	CABZ01072885.1	41	99	6.693475723266602	2.024378571819904e-33	3	0.5	['Lange2023', 'Sur2023']	39	353	0.3747947514057159	0.0180000001564621	19.7786709637422	30	False	1.062087199939253	0.5193446	True
Cluster	differentiating_neurons_291_650	fyna	297	307	2.863605737686157	4.0677132798524883e-19	3	0.5	['Lange2023', 'Sur2023']	299	235	0.4715927839279175	0.1520000025629997	3.0888416732759287	215	False	2.909249324568912	-0.032975163	False
Cluster	differentiating_neurons_291_650	nrn1la	22	68	7.919151782989502	9.825329856312263e-44	3	0.5	['Lange2023', 'Sur2023']	15	343	0.3847290724515915	0.0100000004749745	35.06627779963666	12	False	0.8684971823064944	0.73173827	True
Cluster	differentiating_neurons_291_650	scn2b	113	221	4.393257141113281	6.214411999731255e-15	3	0.5	['Lange2023', 'Sur2023']	50	364	0.3603448271751404	0.0200000004842877	17.20689613533579	64	False	1.5896599766783108	0.28780466	False
Cluster	differentiating_neurons_291_650	syn2a	103	128	4.973906517028809	3.789521489930034e-39	3	0.5	['Lange2023', 'Sur2023']	129	322	0.4069786518812179	0.0510000027716159	7.84574288722753	108	False	1.9896177508927428	0.40964353	False
Cluster	differentiating_neurons_291_650	CNNM1	91	206	5.634236812591553	5.2040359802665405e-11	3	0.5	['Lange2023', 'Sur2023']	34	346	0.3792282417416572	0.0199999995529651	18.106107135034183	10	False	0.510733270622528	0.10329295	False
Cluster	differentiating_neurons_291_650	map7d2a	209	272	3.481614351272583	7.837067269395241e-15	3	0.5	['Lange2023', 'Sur2023']	163	284	0.4340722486376762	0.0650000013411045	6.592003633289552	119	False	2.065635162209181	0.33062422	False
Cluster	differentiating_neurons_291_650	rgs9b	48	122	6.03673791885376	3.9675626335692555e-27	3	0.5	['Lange2023', 'Sur2023']	33	368	0.3575533628463745	0.0159999998286366	21.09137449768607	21	False	1.1116586160901196	0.30614084	False
Cluster	differentiating_neurons_291_650	clstn3	159	249	3.9300670623779297	1.6935393102008221e-13	3	0.5	['Lange2023', 'Sur2023']	97	354	0.3745484575629234	0.0389999989420175	9.38871168740039	93	False	1.6900438451169109	0.48262513	False
Cluster	differentiating_neurons_291_650	irx1a	260	245	3.447956323623657	3.01975622431984e-23	3	0.5	['Lange2023', 'Sur2023']	277	293	0.4293103516101837	0.118000004440546	3.616053239940612	201	False	3.074809670660906	0.7814889	False
Cluster	differentiating_neurons_291_650	spock1	236	292	3.2752349376678467	6.008575048748526e-14	3	0.5	['Lange2023', 'Sur2023']	188	299	0.4267652034759521	0.0750000029802322	5.628489298707196	124	False	2.23872630824884	0.5510714	True
Cluster	differentiating_neurons_291_650	sept5b	248	309	3.1710188388824463	6.56605020554216e-13	3	0.5	['Lange2023', 'Sur2023']	188	300	0.4256157726049423	0.0749999992549419	5.613365484042441	122	False	2.169428902206328	0.14121345	False
Cluster	differentiating_neurons_291_650	ap3m2	261	318	2.969564914703369	9.892171087312835e-16	3	0.5	['Lange2023', 'Sur2023']	205	321	0.4082922786474228	0.0849999971687793	4.759212699090743	110	False	2.537626893384672	-0.07609017	False
Cluster	differentiating_neurons_291_650	rheb	241	229	3.4570798873901367	7.687800278515864e-28	3	0.5	['Lange2023', 'Sur2023']	257	293	0.4293103516101837	0.1080000028014183	3.9478012894563386	161	False	2.711989285171504	-0.070701994	False
Cluster	differentiating_neurons_291_650	nptxrb	76	153	4.905398368835449	8.154179767701376e-26	3	0.5	['Lange2023', 'Sur2023']	63	370	0.3556650280952453	0.0249999994412064	13.717885990796596	72	False	1.5462904827968842	0.20325755	False
Cluster	differentiating_neurons_291_650	znfl1l	270	317	3.1685023307800293	3.928010041232166e-12	3	0.5	['Lange2023', 'Sur2023']	224	320	0.4091132953763008	0.0930000022053718	4.362907295260296	112	False	2.4343051968265006	0.36050197	False
Cluster	differentiating_neurons_291_650	nrxn2a	253	314	3.0940659046173096	5.3896251200934727e-14	3	0.5	['Lange2023', 'Sur2023']	193	344	0.3821839094161987	0.0589999984949827	6.386398650463985	190	False	2.3194790531610927	0.38682166	False
Cluster	differentiating_neurons_291_650	gria4a	37	117	6.888434410095215	2.71447572103282e-25	3	0.5	['Lange2023', 'Sur2023']	13	383	0.3426108360290527	0.0079999999143183	38.17898214447688	15	False	0.7653034064470956	0.25821707	False
Cluster	differentiating_neurons_291_650	atp6v1aa	305	311	2.8090720176696777	3.886151594198359e-19	3	0.5	['Lange2023', 'Sur2023']	321	248	0.4608374387025833	0.1810000017285347	2.537568320419277	180	False	3.074945006637326	0.11802547	False
Cluster	differentiating_neurons_291_650	dock3	158	263	4.003348350524902	1.6692341685700222e-11	3	0.5	['Lange2023', 'Sur2023']	82	333	0.396880142390728	0.040000001899898	9.70439326715537	64	False	1.339081101907536	0.118758015	False
Cluster	differentiating_neurons_291_650	adgrl3.1	291	328	2.7751686573028564	4.592709190333875e-13	3	0.5	['Lange2023', 'Sur2023']	264	214	0.4920361191034317	0.1429999992251396	3.423861956641991	138	False	2.536531937960659	-0.022602992	False
Cluster	differentiating_neurons_291_650	rap2ab	166	261	3.925302505493164	2.455102539810138e-12	3	0.5	['Lange2023', 'Sur2023']	94	332	0.3976190462708473	0.0409999992698431	9.490929838112269	91	False	1.5297251614204397	0.08993617	False
Cluster	differentiating_neurons_291_650	slit2	283	283	3.1607258319854736	1.6867737443276297e-18	3	0.5	['Lange2023', 'Sur2023']	287	303	0.4243842363357544	0.1449999995529651	2.913590668755006	144	False	2.995648479436956	0.9037346	True
Cluster	differentiating_neurons_291_650	rapgef2	311	347	2.293416738510132	3.798751333520177e-11	3	0.5	['Lange2023', 'Sur2023']	307	237	0.4701149463653564	0.1849999949336052	2.5328761247199294	154	False	2.9258194189193234	-0.10669402	False
Cluster	differentiating_neurons_291_650	zic2b	318	360	0.8498885035514832	0.0255579501092587	3	0.5	['Lange2023', 'Sur2023']	320	265	0.4436781704425812	0.1540000066161155	2.868891299752676	294	False	3.507571061259583	0.861272	False
Cluster	differentiating_neurons_291_650	fam49al	275	251	3.313434839248657	1.96932617705864e-23	3	0.5	['Lange2023', 'Sur2023']	298	283	0.4350574761629104	0.140999998897314	3.070827320768088	207	False	2.821133330108738	0.2665035	False
Cluster	differentiating_neurons_291_650	tspan18a	161	154	4.665766716003418	1.4561931973632327e-29	3	0.5	['Lange2023', 'Sur2023']	194	338	0.3928571492433548	0.0830000005662441	4.688775554623371	84	False	2.326584365038335	0.4815213	False
Cluster	differentiating_neurons_291_650	ctnna2	278	315	3.0615499019622803	1.9513694837592883e-14	3	0.5	['Lange2023', 'Sur2023']	242	280	0.4363710954785347	0.0989999994635582	4.373710978247761	170	False	2.2437399880146667	0.061347272	False
Cluster	differentiating_neurons_291_650	sgip1a	276	303	3.1208534240722656	9.519731076588484e-15	3	0.5	['Lange2023', 'Sur2023']	247	272	0.439819373190403	0.1039999984204769	4.198279807825551	162	False	2.312286895377303	0.048671845	False
Cluster	differentiating_neurons_291_650	nlgn3a	107	201	4.741490364074707	9.116247963625242e-16	3	0.5	['Lange2023', 'Sur2023']	61	381	0.3449917882680893	0.025000000372529	13.307376281180971	59	False	1.3830029536422948	0.25203365	False
Cluster	differentiating_neurons_291_650	hmbox1a	292	348	2.5230202674865723	9.666831968773163e-10	3	0.5	['Lange2023', 'Sur2023']	245	262	0.4482758715748787	0.125	3.565681520435545	95	False	2.681066948350399	-0.13818815	False
Cluster	differentiating_neurons_291_650	jagn1a	210	217	3.666219711303711	1.3977970290481286e-25	3	0.5	['Lange2023', 'Sur2023']	219	328	0.3997536897659302	0.0780000016093254	5.07283141268473	158	False	2.454178623179476	0.43130505	False
Cluster	differentiating_neurons_291_650	mpp2a	276	321	3.081123113632202	8.484004604927409e-13	3	0.5	['Lange2023', 'Sur2023']	229	286	0.4329228177666664	0.0929999984800815	4.616200263648024	146	False	2.3914927276777576	0.36854956	False
Cluster	differentiating_neurons_291_650	si:ch211-126j24.1	279	345	2.8874335289001465	7.678379675643284e-09	3	0.5	['Lange2023', 'Sur2023']	213	330	0.3980295658111572	0.0990000031888485	3.990295530867093	60	False	2.1507643995615884	-0.14536722	False
Cluster	differentiating_neurons_291_650	sept5a	222	226	3.556614875793457	8.249743710442968e-26	3	0.5	['Lange2023', 'Sur2023']	232	324	0.4055008292198181	0.0950000025331974	4.234383525971758	126	False	2.710485523373737	0.3891825	False
Cluster	differentiating_neurons_291_650	scdb	193	295	3.5873477458953857	1.8991804102262967e-10	3	0.5	['Lange2023', 'Sur2023']	99	335	0.3957307189702987	0.0400000000372529	9.676358990483568	115	False	1.7787276386687572	0.11554635	False
Cluster	differentiating_neurons_291_650	rab39bb	263	285	3.2768874168396	1.1628100065270336e-15	3	0.5	['Lange2023', 'Sur2023']	243	317	0.4121510833501816	0.1080000028014183	3.790376814052758	109	False	2.3002368074597497	-0.032225803	False
Cluster	differentiating_neurons_291_650	sh3gl2b	147	264	4.375980377197266	1.8706565500397592e-09	3	0.5	['Lange2023', 'Sur2023']	62	358	0.3696223422884941	0.0259999996051192	13.72675361884908	69	False	1.0234375743018322	0.20761943	False
Cluster	differentiating_neurons_291_650	si:dkey-234h16.7	189	214	3.898301839828491	1.6602470438200132e-22	3	0.5	['Lange2023', 'Sur2023']	175	350	0.3767651915550232	0.06700000166893	5.55537032769851	86	False	2.021474744583992	-0.11911722	False
Cluster	differentiating_neurons_291_650	AP3B2	245	302	3.3244009017944336	6.138928423729121e-12	3	0.5	['Lange2023', 'Sur2023']	190	301	0.4248768463730812	0.0729999989271164	5.755092601994942	146	False	1.5080103238919054	0.03540438	False
Cluster	differentiating_neurons_291_650	rgs20	207	280	3.5177690982818604	5.516520527496998e-13	3	0.5	['Lange2023', 'Sur2023']	147	345	0.3795566484332084	0.0549999997019767	6.795654472472702	101	False	1.9099656071029645	0.2270539	False
Cluster	differentiating_neurons_291_650	si:ch211-151p13.8	40	114	6.624009609222412	1.7136047231049877e-27	3	0.5	['Lange2023', 'Sur2023']	22	387	0.335303783416748	0.0120000001043081	25.86952159371897	13	False	0.8930926643646081	0.16614795	False
Cluster	differentiating_neurons_291_650	gpc1a	255	258	3.4104039669036865	1.0953025154970508e-19	3	0.5	['Lange2023', 'Sur2023']	253	326	0.4028735607862472	0.1020000018179416	3.921102462698172	150	False	2.423617417091647	0.593679	True
Cluster	differentiating_neurons_291_650	tmem59l	278	295	3.004516124725342	1.6902990080485492e-20	3	0.5	['Lange2023', 'Sur2023']	262	309	0.417816087603569	0.107999999076128	3.84234946012301	170	False	3.077739954624645	0.3638657	False
Cluster	differentiating_neurons_291_650	ephb3a	320	351	2.0505306720733643	4.648502896416467e-11	3	0.5	['Lange2023', 'Sur2023']	337	238	0.4697044342756271	0.2180000096559524	2.149335221560495	162	False	3.520984740093007	0.33988464	False
Cluster	differentiating_neurons_291_650	atl1	163	262	3.695176839828491	3.172831308812836e-14	3	0.5	['Lange2023', 'Sur2023']	90	378	0.3472906425595283	0.032999999821186	10.24384248209618	108	False	1.6833051883072774	0.10226662	False
Cluster	differentiating_neurons_291_650	ppp1r14c	307	339	2.4948947429656982	3.3549123469542654e-13	3	0.5	['Lange2023', 'Sur2023']	305	236	0.4708538502454757	0.1719999983906746	2.7274789285253003	184	False	3.399829427590381	1.3723415	False
Cluster	differentiating_neurons_291_650	si:ch73-287m6.1	145	247	3.9910829067230233	7.581413687846559e-14	3	0.5	['Lange2023', 'Sur2023']	71	391	0.3303776681423187	0.025000000372529	12.745294745935633	86	False	1.7251011716739688	0.30627358	False
Cluster	differentiating_neurons_291_650	vamp4	295	317	2.824831485748291	4.123402855823402e-18	3	0.5	['Lange2023', 'Sur2023']	282	310	0.4166666716337204	0.1429999992251396	2.9004630130637103	129	False	2.923966523268024	-0.29732913	False
Cluster	differentiating_neurons_291_650	flot1a	288	357	2.2293875217437744	5.97167297502561e-07	3	0.5	['Lange2023', 'Sur2023']	223	316	0.4122331663966179	0.0849999990314245	4.805036872682079	144	False	2.641782244717329	0.065168366	False
Cluster	differentiating_neurons_291_650	tmem178	25	80	7.125465393066406	4.889346029899111e-41	3	0.5	['Lange2023', 'Sur2023']	14	371	0.3551724255084991	0.0070000002160668	44.52155198610852	22	False	0.9793625337709247	0.5141861	True
Cluster	differentiating_neurons_291_650	jakmip2	218	316	3.379855394363404	3.5392298320587246e-10	3	0.5	['Lange2023', 'Sur2023']	133	359	0.3692118227481842	0.0449999999254941	8.048083116256807	126	False	1.675188899127698	0.1327655	False
Cluster	differentiating_neurons_291_650	klc4	296	332	2.767944812774658	1.4260940644056536e-12	3	0.5	['Lange2023', 'Sur2023']	271	331	0.3979474529623985	0.1369999982416629	2.8909236090262067	94	False	2.71847827679384	-0.1750711	False
Cluster	differentiating_neurons_291_650	CR556696.1	52	126	6.848272800445557	7.253636417989214e-24	3	0.5	['Lange2023', 'Sur2023']	33	393	0.3295566588640213	0.0160000002942979	19.444509008326023	13	False	0.7933767641935692	0.3607813	False
Cluster	differentiating_neurons_291_650	kctd4	34	73	6.979933261871338	1.4382298893961426e-47	3	0.5	['Lange2023', 'Sur2023']	52	355	0.3735632300376892	0.0259999996051192	13.872712426509503	33	False	1.7340958298468052	1.7426103	True
Cluster	differentiating_neurons_291_650	rab42a	249	284	3.330105781555176	4.6014298129524724e-15	3	0.5	['Lange2023', 'Sur2023']	215	360	0.3679803013801574	0.0720000006258487	5.054524633106705	153	False	2.1982851609643235	0.13027424	False
Cluster	differentiating_neurons_291_650	rpgrb	272	334	3.084789276123047	1.6365988512145275e-09	3	0.5	['Lange2023', 'Sur2023']	209	329	0.399178996682167	0.1019999999552965	3.885232979183016	41	False	2.1661127752769844	-0.015056602	False
Cluster	differentiating_neurons_291_650	slc18a3b	27	99	9.070232391357422	4.548734002007011e-25	3	0.5	['Lange2023', 'Sur2023']	3	400	0.3165024667978287	0.0020000000949949	105.83415224804124	5	False	0.3255727357425987	0.61039704	True
Cluster	differentiating_neurons_291_650	ece2b	313	356	2.148247241973877	3.7824960898032136e-08	3	0.5	['Lange2023', 'Sur2023']	304	266	0.4432676509022712	0.1780000068247318	2.4819420891825814	134	False	2.794876944798897	0.16943857	False
Cluster	differentiating_neurons_291_650	slc44a2	314	353	2.141869306564331	6.675826559085402e-10	3	0.5	['Lange2023', 'Sur2023']	308	258	0.4524630457162857	0.1829999983310699	2.4644730968984723	143	False	3.0363286415609987	-0.06751919	False
Cluster	differentiating_neurons_291_650	madd	295	313	2.998374462127685	3.3497808527883943e-16	3	0.5	['Lange2023', 'Sur2023']	286	311	0.4163382649421692	0.1510000005364418	2.745646470192696	124	False	2.7314884221363043	-0.023893187	False
Cluster	differentiating_neurons_291_650	gdpd5b	209	282	3.468486785888672	2.9532580790078226e-13	3	0.5	['Lange2023', 'Sur2023']	153	386	0.3353858813643455	0.0490000005811452	6.727717549091284	108	False	1.9195492806381167	-0.025759853	False
Cluster	differentiating_neurons_291_650	camk2b1	202	225	3.9567830562591553	7.877844063185231e-20	3	0.5	['Lange2023', 'Sur2023']	186	365	0.3602627217769623	0.0730000007897615	4.881928620559497	76	False	2.037678422936008	-0.18279961	False
Cluster	differentiating_neurons_291_650	lcor	305	342	2.6460211277008057	2.48676359397498e-11	3	0.5	['Lange2023', 'Sur2023']	290	315	0.41444993019104	0.1430000029504299	2.885068900547545	145	False	2.341350131661601	-0.16600671	False
Cluster	differentiating_neurons_291_650	fam219ab	229	232	3.763265371322632	5.3001146913082874e-21	3	0.5	['Lange2023', 'Sur2023']	237	349	0.377914622426033	0.0920000001788139	4.07435077094067	119	False	2.0769287931596723	0.07804617	False
Cluster	differentiating_neurons_291_650	atp2b3a	245	333	3.039256811141968	4.1646877432121805e-10	3	0.5	['Lange2023', 'Sur2023']	159	351	0.3761083707213402	0.0549999997019767	6.734078084433069	120	False	2.089855630454322	0.59346294	True
Cluster	differentiating_neurons_291_650	ppp1r9bb	247	331	3.13347601890564	2.3917221064187523e-09	3	0.5	['Lange2023', 'Sur2023']	165	373	0.3538587987422943	0.0530000012367963	6.571459085458102	121	False	2.0288835361311675	0.04865246	False
Cluster	differentiating_neurons_291_650	cntnap5b	82	201	5.621028423309326	1.113105076550147e-11	3	0.5	['Lange2023', 'Sur2023']	24	407	0.308538593351841	0.0120000001043081	23.81066083601504	7	False	0.8414605376502511	0.33248466	False
Cluster	differentiating_neurons_291_650	zgc:171740	234	310	3.4478325843811035	3.356157812393763e-10	3	0.5	['Lange2023', 'Sur2023']	167	376	0.3527093753218651	0.0579999983310699	5.995074327580081	94	False	1.783879812832248	-0.04418482	False
Cluster	differentiating_neurons_291_650	si:dkey-28b4.8	300	344	2.791048288345337	9.085194525091423e-10	3	0.5	['Lange2023', 'Sur2023']	270	342	0.389162577688694	0.1179999988526105	3.278677155047172	138	False	2.404396557941421	0.06153877	False
Cluster	differentiating_neurons_291_650	fgf13a	195	283	3.603723526000977	9.34353059400198e-12	3	0.5	['Lange2023', 'Sur2023']	114	392	0.3296387568116188	0.0400000009685754	8.064359731723847	90	False	1.8012192740200592	0.2625598	False
Cluster	differentiating_neurons_291_650	sh3gl2a	222	199	3.820854425430298	6.66562483511945e-29	3	0.5	['Lange2023', 'Sur2023']	259	337	0.3935960680246353	0.1030000001192092	3.794192957426272	147	False	2.8606473885300945	0.40511078	False
Cluster	differentiating_neurons_291_650	cplx2l	243	267	3.3302581310272217	1.4970098379948271e-18	3	0.5	['Lange2023', 'Sur2023']	222	361	0.3671592772006988	0.078999999910593	4.601990970151861	128	False	2.6823622109175345	1.5705204	True
Cluster	differentiating_neurons_291_650	mmp24	164	275	3.958970785140991	1.8135714340182267e-10	3	0.5	['Lange2023', 'Sur2023']	78	394	0.3288998380303383	0.0309999994933605	10.309370101671004	70	False	1.4361402447791098	0.20491324	False
Cluster	differentiating_neurons_291_650	uchl1	227	241	3.534881114959717	1.23510309354206e-21	3	0.5	['Lange2023', 'Sur2023']	226	366	0.3598522245883941	0.0759999975562095	4.686392675856569	139	False	2.550984146778921	0.5131684	True
Cluster	differentiating_neurons_291_650	nlgn2b	199	304	3.520615816116333	5.441425614966218e-10	3	0.5	['Lange2023', 'Sur2023']	102	384	0.3419540226459503	0.0369999995455145	9.025105967045508	95	False	1.7713233199546785	0.25745514	False
Cluster	differentiating_neurons_291_650	zmat4a	75	170	5.820614814758301	3.2299510151822687e-16	3	0.5	['Lange2023', 'Sur2023']	42	410	0.3054187223315239	0.0180000001564621	16.12730104253742	14	False	0.9198092900576196	0.37150085	False
Cluster	differentiating_neurons_291_650	ttc39c	210	306	3.602745294570923	2.405038765610231e-09	3	0.5	['Lange2023', 'Sur2023']	130	390	0.3311986848711967	0.0480000022798776	6.779564681930993	69	False	1.694439189991508	0.06378268	False
Cluster	differentiating_neurons_291_650	amer2	243	300	3.250762224197388	3.380584346590382e-13	2	0.75	['Farnsworth2020', 'Lange2023', 'Sur2023']	189	327	0.4022587984800339	0.0839999988675117	4.744221221797749	74	False	2.039332078955049	0.08003312	False
Cluster	differentiating_neurons_291_650	gria1a	178	269	3.819945812225342	2.93558452278222e-12	3	0.5	['Lange2023', 'Sur2023']	101	397	0.3200328424572944	0.0379999987781047	8.231611602960546	67	False	1.9715501698514848	0.82726645	True
Cluster	differentiating_neurons_291_650	nrsn1	130	218	4.310981750488281	3.6433423006006655e-16	3	0.5	['Lange2023', 'Sur2023']	80	401	0.3150246366858482	0.0289999991655349	10.534154849207734	79	False	1.584505196311763	0.45754874	False
Cluster	differentiating_neurons_291_650	dia1b	262	326	3.132192373275757	4.0352644559842887e-10	3	0.5	['Lange2023', 'Sur2023']	200	385	0.3392446637153625	0.0820000013336539	4.099333231906876	39	False	2.1096999758838257	-0.2838128	False
Cluster	differentiating_neurons_291_650	FNDC10	161	227	4.015118598937988	2.017258095254533e-18	3	0.5	['Lange2023', 'Sur2023']	121	396	0.3215106725692749	0.0389999989420175	8.06276702748852	104	False	1.7217223770797565	0.033886857	False
Cluster	differentiating_neurons_291_650	adgrb1a	216	296	3.4586668014526367	2.1234838112394072e-11	3	0.5	['Lange2023', 'Sur2023']	151	388	0.3342364579439163	0.0490000005811452	6.7047290809498925	100	False	1.801264566316602	0.22927895	False
Cluster	differentiating_neurons_291_650	acbd7	289	290	3.017193555831909	1.824291411343407e-21	3	0.5	['Lange2023', 'Sur2023']	298	312	0.4162561595439911	0.1469999998807907	2.819298377568092	166	False	3.1135192265779734	0.54992574	False
Cluster	differentiating_neurons_291_650	elmod1	179	298	3.755846977233887	2.0915399926199707e-09	3	0.5	['Lange2023', 'Sur2023']	74	402	0.3146962225437164	0.0249999994412064	12.142162666487636	82	False	1.4895423105464936	0.27914476	False
Cluster	differentiating_neurons_291_650	rims2b	293	346	2.772168636322021	8.322169504152827e-09	3	0.5	['Lange2023', 'Sur2023']	249	362	0.3669129684567451	0.0959999971091747	3.792917313622746	123	False	2.345847594338491	0.48031858	False
Cluster	differentiating_neurons_291_650	relch	272	352	2.6685500144958496	1.947766697791281e-07	3	0.5	['Lange2023', 'Sur2023']	191	379	0.3469622507691383	0.0780000034719705	4.40458525919681	55	False	2.1616410588897605	-0.19061208	False
Cluster	differentiating_neurons_291_650	dpp6b	74	168	5.712390422821045	5.828764850693096e-17	3	0.5	['Lange2023', 'Sur2023']	43	413	0.2962233200669288	0.0169999999925494	16.51240667721977	20	False	0.943088760278773	0.24125625	False
Cluster	differentiating_neurons_291_650	chmp5a	282	327	3.04948091506958	4.932326882184991e-11	3	0.5	['Lange2023', 'Sur2023']	241	380	0.3461412191390991	0.08699999935925	3.9447866098491007	121	False	2.20497374035314	-0.06398382	False
Cluster	differentiating_neurons_291_650	nmnat2	215	305	3.3008742332458496	7.298204760304873e-12	3	0.5	['Lange2023', 'Sur2023']	140	389	0.3319376036524772	0.0439999997615814	7.39861345369876	112	False	1.8512303706042288	0.28035486	False
Cluster	differentiating_neurons_291_650	scml4	185	278	3.925676107406616	3.611441400305674e-10	3	0.5	['Lange2023', 'Sur2023']	104	395	0.3220032826066017	0.0400000009685754	7.878128657952183	52	False	1.5029243496251592	0.061707113	False
Cluster	differentiating_neurons_291_650	fam126a	240	250	3.593902826309204	4.83128296574712e-17	3	0.5	['Lange2023', 'Sur2023']	234	369	0.3568144589662552	0.1099999956786632	3.223553809876728	26	False	2.2257779463599454	-0.3668464	False
Cluster	differentiating_neurons_291_650	rab27b	73	191	5.84248685836792	2.837285982875072e-12	3	0.5	['Lange2023', 'Sur2023']	19	417	0.2858784943819046	0.0089999996125698	28.6878505496444	11	False	0.7451387208216189	0.18212362	False
Cluster	differentiating_neurons_291_650	tmem74b	190	268	3.707630157470703	2.978172658997215e-13	3	0.5	['Lange2023', 'Sur2023']	122	398	0.3196223378181457	0.0410000011324882	7.633864980306746	88	False	1.7248473594653064	0.25107324	False
Cluster	differentiating_neurons_291_650	ptprda	282	291	3.2022202014923096	2.886020444980507e-15	3	0.5	['Lange2023', 'Sur2023']	277	348	0.3783251196146011	0.1239999961107969	3.034601051334247	124	False	2.232842392150189	0.18805626	False
Cluster	differentiating_neurons_291_650	arrb1	139	269	4.525501728057861	2.5450989179316882e-08	3	0.5	['Lange2023', 'Sur2023']	40	415	0.2924466356635093	0.0150000001303851	18.340414579511965	26	False	1.029384278446851	0.25896245	False
Cluster	differentiating_neurons_291_650	zgc:77784	132	235	4.330735683441162	2.0672860627773362e-13	3	0.5	['Lange2023', 'Sur2023']	65	414	0.2935139611363411	0.025000000372529	11.327459881405131	42	False	1.8239870657458663	1.1706942	True
Cluster	differentiating_neurons_291_650	znf516	319	358	1.9360315799713133	8.3927682619501e-08	3	0.5	['Lange2023', 'Sur2023']	325	305	0.4217569753527641	0.1909999996423721	2.201859250730262	129	False	2.806031171980268	0.03308033	False
Cluster	differentiating_neurons_291_650	pde4ba	316	354	2.207132577896118	1.0147061789818104e-08	3	0.5	['Lange2023', 'Sur2023']	315	313	0.4160098508000374	0.1599999964237213	2.590123354428822	177	False	2.852157282553532	0.17671835	False
Cluster	differentiating_neurons_291_650	pcsk1nl	201	274	3.566859006881714	2.466579258655089e-13	3	0.5	['Lange2023', 'Sur2023']	135	404	0.3127257823944092	0.0410000011324882	7.469661284169179	107	False	2.012590879686547	0.9518643	True
Cluster	differentiating_neurons_291_650	arhgap21a	306	359	2.2193384170532227	1.4032671283850086e-06	3	0.5	['Lange2023', 'Sur2023']	283	352	0.3753694742918014	0.1369999963790178	2.727315102662035	112	False	2.4853689289129663	-0.010492514	False
Cluster	differentiating_neurons_291_650	si:ch211-255i3.4	175	288	3.990352153778076	3.508977600932826e-09	3	0.5	['Lange2023', 'Sur2023']	79	406	0.3089490979909897	0.0300000011920928	9.998357615226409	63	False	1.3345555067595076	0.18425116	False
Cluster	differentiating_neurons_291_650	chga	212	301	3.470205545425415	1.6136820041900568e-10	3	0.5	['Lange2023', 'Sur2023']	138	405	0.3092775046825409	0.0449999999254941	6.745163156197711	82	False	2.055023333979684	1.4190938	True
Cluster	differentiating_neurons_291_650	zgc:100906	223	319	3.325063705444336	2.8626956918189447e-10	3	0.5	['Lange2023', 'Sur2023']	141	403	0.3142857179045677	0.0449999999254941	6.854037356852897	93	False	1.7565141877006505	0.16188969	False
Cluster	differentiating_neurons_291_650	fbxl16	284	325	3.099820375442505	1.1906264440792446e-10	3	0.5	['Lange2023', 'Sur2023']	246	382	0.3426929414272308	0.0919999983161687	3.695623093011144	110	False	2.030547322012317	0.053825773	False
Cluster	differentiating_neurons_291_650	mmel1	99	196	5.365067958831787	7.869342686887704e-13	3	0.5	['Lange2023', 'Sur2023']	54	420	0.2762725800275802	0.0210000011138618	12.603298454056707	21	False	1.195376908089743	1.434552	True
Cluster	differentiating_neurons_291_650	lhfpl4a	205	287	3.557283401489258	1.0233393290509555e-11	3	0.5	['Lange2023', 'Sur2023']	136	412	0.2973727434873581	0.0390000008046627	7.459318437128068	108	False	1.732111292976434	0.16010407	False
Cluster	differentiating_neurons_291_650	brinp2	132	232	4.591143131256104	2.534158015704152e-12	3	0.5	['Lange2023', 'Sur2023']	68	418	0.2797208577394485	0.0259999996051192	10.397068957224116	33	False	1.2778466381862452	0.4771653	False
Cluster	differentiating_neurons_291_650	bace1	276	324	3.1035714149475098	1.1872053219062972e-10	3	0.5	['Lange2023', 'Sur2023']	226	399	0.317733995616436	0.0739999990910291	4.249786659724908	104	False	2.0014603894245275	-0.039797604	False
Cluster	differentiating_neurons_291_650	lgi1a	312	343	2.4246580600738525	2.495317376462656e-12	3	0.5	['Lange2023', 'Sur2023']	316	367	0.3579638749361038	0.1319999992847442	2.6989765177937013	204	False	2.998020772267564	-0.12652686	False
Cluster	differentiating_neurons_291_650	trpm3	82	214	6.231606960296631	3.541877746152537e-09	3	0.5	['Lange2023', 'Sur2023']	11	423	0.2651888355612755	0.0060000002849847	38.02697496059559	10	False	0.5622567006831405	0.28156054	False
Cluster	differentiating_neurons_291_650	lrrc75ba	95	200	4.954333782196045	2.179831432347804e-14	3	0.5	['Lange2023', 'Sur2023']	44	422	0.268965519964695	0.0170000004582107	14.998084060689571	6	False	1.161881157747314	0.089321524	False
Cluster	differentiating_neurons_291_650	kif3a	309	355	2.2863669395446777	8.363813667910685e-08	3	0.5	['Lange2023', 'Sur2023']	297	377	0.3495894894003868	0.1310000009834766	2.6559809605173603	139	False	2.780352957337631	-0.16394185	False
Cluster	differentiating_neurons_291_650	cetn2	226	322	3.43774962425232	1.057492259835866e-08	3	0.5	['Lange2023', 'Sur2023']	142	417	0.2858784943819046	0.0430000014603138	6.519965565016112	73	False	1.8020840176766155	0.05404833	False
Cluster	differentiating_neurons_291_650	clcn4	231	311	3.338223457336426	7.69667959284489e-11	3	0.5	['Lange2023', 'Sur2023']	161	411	0.3000821024179458	0.0510000009089708	5.790040329903232	69	False	1.9249607500378136	-0.17328437	False
Cluster	differentiating_neurons_291_650	rgs17	259	330	3.0964064598083496	9.318066618041915e-10	3	0.5	['Lange2023', 'Sur2023']	191	408	0.3069786578416824	0.061999998986721	4.888550203097579	86	False	1.924720636467471	-0.092750855	False
Cluster	differentiating_neurons_291_650	znf536	303	350	2.5086092948913574	2.336873171990842e-09	3	0.5	['Lange2023', 'Sur2023']	271	374	0.3530377671122551	0.1179999969899654	2.9751073619111854	106	False	2.692140978349618	0.54011583	True
Cluster	differentiating_neurons_291_650	grm6a	104	222	6.7975945472717285	4.243236332426759e-08	3	0.5	['Lange2023', 'Sur2023']	37	425	0.2605911344289779	0.0150000003632158	16.34944553066256	3	False	0.3551186130954601	0.2544934	False
Cluster	differentiating_neurons_291_650	serp2	198	288	3.627278089523315	8.447261856953079e-11	3	0.5	['Lange2023', 'Sur2023']	115	419	0.2785714343190193	0.0339999995194375	7.987755375932417	89	False	1.454326971613498	0.091915414	False
Cluster	differentiating_neurons_291_650	bpgm	267	338	3.0122315883636475	1.0098978746453227e-09	3	0.5	['Lange2023', 'Sur2023']	198	409	0.3058292344212532	0.0730000026524066	4.146340857073932	41	False	2.08471419470062	-0.1908886	False
Cluster	differentiating_neurons_291_650	klf7b	317	340	2.530561923980713	8.685436157562436e-13	3	0.5	['Lange2023', 'Sur2023']	331	363	0.3641215115785599	0.1600000038743019	2.267835421070067	175	False	2.9836011498597514	0.41363475	False
Cluster	differentiating_neurons_291_650	syt14a	167	289	4.274197101593018	2.178522631295358e-07	3	0.5	['Lange2023', 'Sur2023']	67	424	0.2640394121408462	0.0249999999068677	10.19382358039308	22	False	1.2022044797137554	0.18025884	False
Cluster	differentiating_neurons_291_650	cds2	310	349	2.3842103481292725	5.889259646485656e-10	3	0.5	['Lange2023', 'Sur2023']	304	372	0.3541871905326843	0.163000002503395	2.165775518968857	69	False	2.8935548983288406	-0.22393778	False
Cluster	differentiating_neurons_291_650	jam3a	267	335	3.054967403411865	9.742421603623362e-10	3	0.5	['Lange2023', 'Sur2023']	201	416	0.288177341222763	0.058000000193715	4.901310852089918	112	False	2.1341498172152846	0.037577752	False
Cluster	differentiating_neurons_291_650	ndel1a	251	290	3.4296317100524902	7.337891970382571e-13	3	0.5	['Lange2023', 'Sur2023']	211	413	0.2962233200669288	0.0729999989271164	4.016531410489184	62	False	1.8735709482671417	-0.076756254	False
Cluster	differentiating_neurons_291_650	scn3b	221	308	3.708303689956665	1.3417763779590308e-08	3	0.5	['Lange2023', 'Sur2023']	149	421	0.2743842378258705	0.0460000019520521	5.859238859326189	47	False	1.4851133700328378	0.2781949	False
Cluster	differentiating_neurons_2_1348	emx1	1	1	13.77512550354004	1.073623791240528e-30	1	1.0	['Sur2023']	1	4	0.9298245906829834	0.0040000001899898	186.16491106270965	18	False	1.3256316846498464	2.147319	True
Cluster	differentiating_neurons_2_1348	tfap2b	2	2	12.426054954528809	1.2831292885950046e-30	1	1.0	['Sur2023']	9	4	0.9298245906829834	0.0579999983310699	15.776688423952082	57	False	2.5733748817523163	1.4670548	True
Cluster	differentiating_neurons_2_1348	gata3	9	4	9.634526252746582	2.4664067806276346e-29	1	1.0	['Sur2023']	40	4	0.9298245906829834	0.0719999969005584	12.751022331562076	193	False	3.3377459597845056	1.7452383	False
Cluster	differentiating_neurons_2_1348	lhx1a	4	3	10.652697563171388	2.422589162522857e-30	1	1.0	['Sur2023']	19	3	0.9473684430122375	0.0879999995231628	10.655825259475629	106	False	3.2206253295443363	2.059296	False
Cluster	differentiating_neurons_2_1348	tmsb	60	4	9.451498031616213	1.2831292885950046e-30	1	1.0	['Sur2023']	139	1	1.0	0.3379999995231628	2.952802364035416	235	False	4.448216501383621	1.1583555	False
Cluster	differentiating_neurons_2_1348	id4	19	5	9.770049095153809	1.5302149374042724e-28	1	1.0	['Sur2023']	64	4	0.9298245906829834	0.1899999976158142	4.873427237183976	175	False	3.288057998176668	1.0990467	False
Cluster	differentiating_neurons_2_1348	zc4h2	48	15	6.707696914672852	1.1804392612416734e-29	1	1.0	['Sur2023']	108	1	1.0	0.4860000014305115	2.055441472401781	58	False	5.079465490436818	-0.0022163976	False
Cluster	differentiating_neurons_2_1348	tubb5	60	13	7.263675212860107	1.969790306515532e-27	1	1.0	['Sur2023']	130	2	0.9824561476707458	0.3959999978542328	2.477219528932701	161	False	5.33533249756879	0.82626265	False
Cluster	differentiating_neurons_2_1348	ywhah	57	15	6.952039241790772	1.7930697264079157e-27	1	1.0	['Sur2023']	125	2	0.9824561476707458	0.4000000059604645	2.452509059981677	153	False	4.563505752575333	0.05002319	False
Cluster	differentiating_neurons_2_1348	stmn1b	65	6	8.987247467041016	2.609659803773416e-27	1	1.0	['Sur2023']	144	2	0.9824561476707458	0.356000006198883	2.754779077294657	233	False	4.469246966109859	1.2258701	False
Cluster	differentiating_neurons_2_1348	rtn1a	69	7	8.121220588684082	1.4482795444121515e-28	1	1.0	['Sur2023']	148	1	1.0	0.4000000059604645	2.496259314516546	278	False	4.659700619490186	0.637292	False
Cluster	differentiating_neurons_2_1348	fscn1a	69	24	6.24981689453125	3.4041655568755815e-22	1	1.0	['Sur2023']	131	3	0.9473684430122375	0.3140000104904175	3.010693369615261	204	False	4.73989094699225	0.6664945	False
Cluster	differentiating_neurons_2_1348	rtn1b	18	6	8.995880126953125	2.4445265370959056e-26	1	1.0	['Sur2023']	60	4	0.9298245906829834	0.1899999976158142	4.873427237183976	164	False	3.0924278168154165	0.73464584	False
Cluster	differentiating_neurons_2_1348	tuba1a	58	22	6.283892154693604	8.313693809083288e-24	1	1.0	['Sur2023']	119	1	1.0	0.4639999866485595	2.152688233852664	99	False	5.388821164377231	0.49463725	False
Cluster	differentiating_neurons_2_1348	slc6a1b	4	6	9.569049835205078	8.787176070295617e-23	1	1.0	['Sur2023']	16	9	0.8245614171028137	0.0920000001788139	8.877004467908405	79	False	2.811416862623376	1.8995522	True
Cluster	differentiating_neurons_2_1348	tmeff1b	64	32	5.625065803527832	2.9625932539448827e-22	1	1.0	['Sur2023']	117	5	0.9122806787490844	0.4239999949932098	2.148895740019188	94	False	4.956251276291243	0.054325882	False
Cluster	differentiating_neurons_2_1348	tfap2a	29	17	7.369938850402832	1.0251268827145672e-19	1	1.0	['Sur2023']	73	10	0.8070175647735596	0.1319999992847442	6.075320068563663	258	False	4.072627669452984	1.3715702	False
Cluster	differentiating_neurons_2_1348	si:dkey-276j7.1	64	27	5.782851219177246	1.5608466897834096e-22	1	1.0	['Sur2023']	122	3	0.9473684430122375	0.4359999895095825	2.1701795555568126	113	False	5.105805922105559	0.11870343	False
Cluster	differentiating_neurons_2_1348	elavl3	71	9	8.220084190368652	4.132558188316411e-24	1	1.0	['Sur2023']	150	2	0.9824561476707458	0.4059999883174896	2.4163542405401213	261	False	5.669884268424864	1.8509556	False
Cluster	differentiating_neurons_2_1348	emx2	6	11	9.093148231506348	7.164152123378025e-19	1	1.0	['Sur2023']	19	13	0.7543859481811523	0.0700000002980232	10.639238662118482	104	False	2.841257557439159	1.186135	True
Cluster	differentiating_neurons_2_1348	gng3	29	8	8.779343605041504	4.819546400582083e-25	1	1.0	['Sur2023']	82	4	0.9298245906829834	0.2380000054836273	3.894663469983684	171	False	3.3413770073603817	0.8887907	False
Cluster	differentiating_neurons_2_1348	mllt11	16	12	7.909793853759766	9.650871952913941e-22	1	1.0	['Sur2023']	50	6	0.8947368264198303	0.164000004529953	5.428707889866901	169	False	3.289377198450665	1.150559	False
Cluster	differentiating_neurons_2_1348	elavl4	23	10	8.417304039001465	2.4836091387748328e-21	1	1.0	['Sur2023']	66	7	0.8771929740905762	0.1879999935626983	4.6465238306965695	168	False	3.796308966983964	1.8610297	False
Cluster	differentiating_neurons_2_1348	zfpm2b	3	10	9.53535270690918	1.4179484530080273e-18	1	1.0	['Sur2023']	5	14	0.7368420958518982	0.0299999993294477	23.80135844554686	43	False	1.7780538464452569	0.80640906	True
Cluster	differentiating_neurons_2_1348	ckbb	72	9	8.08518123626709	5.210491372090688e-26	1	1.0	['Sur2023']	152	2	0.9824561476707458	0.4199999868869781	2.33600042352202	309	False	4.907345700313826	0.86533916	False
Cluster	differentiating_neurons_2_1348	nkain1	47	40	5.489850997924805	1.7740611386078237e-19	1	1.0	['Sur2023']	82	7	0.8771929740905762	0.3319999873638153	2.637216238483266	93	False	4.456567406163897	-0.2940006	False
Cluster	differentiating_neurons_2_1348	fez1	32	14	7.6607561111450195	1.7275627743461468e-20	1	1.0	['Sur2023']	80	9	0.8245614171028137	0.1879999935626983	4.368049974715709	189	False	2.812778503943788	0.45795316	False
Cluster	differentiating_neurons_2_1348	nkx2.2a	4	14	9.166425704956056	7.515728708538298e-16	1	1.0	['Sur2023']	8	18	0.6666666865348816	0.0120000001043081	51.358975475209455	60	False	2.1886487488237125	1.5224521	True
Cluster	differentiating_neurons_2_1348	dpysl2b	74	33	5.991453647613525	3.1825503284937573e-17	1	1.0	['Sur2023']	131	8	0.8421052694320679	0.2599999904632568	3.2302885066609184	217	False	3.9365062393831054	0.23837139	False
Cluster	differentiating_neurons_2_1348	cd99l2	58	54	5.027758598327637	1.6309445328840153e-15	1	1.0	['Sur2023']	87	8	0.8421052694320679	0.3100000023841858	2.710949398613057	109	False	4.631841405894776	-0.0144359665	False
Cluster	differentiating_neurons_2_1348	si:dkey-56m19.5	86	76	4.365592002868652	6.070470498930123e-14	1	1.0	['Sur2023']	107	4	0.9298245906829834	0.4639999866485595	2.001773370773208	46	False	5.656937477231828	0.37166408	False
Cluster	differentiating_neurons_2_1348	ppp1r14ba	13	20	7.523129463195801	7.5202761822110155e-16	1	1.0	['Sur2023']	34	14	0.7368420958518982	0.1099999994039535	6.647226124450033	130	False	2.108675068786893	0.32974064	False
Cluster	differentiating_neurons_2_1348	gap43	21	16	7.696775913238525	1.0736823782853232e-18	1	1.0	['Sur2023']	55	10	0.8070175647735596	0.1720000058412552	4.670621603995762	149	False	3.52735963241826	1.5273371	False
Cluster	differentiating_neurons_2_1348	stmn2a	18	20	7.367007255554199	1.7339050058290245e-17	1	1.0	['Sur2023']	46	10	0.8070175647735596	0.1480000019073486	5.422936606913616	159	False	3.313703805130547	1.3638674	False
Cluster	differentiating_neurons_2_1348	sox4a	63	25	6.741812229156494	1.6542851198698063e-16	1	1.0	['Sur2023']	123	11	0.7894737124443054	0.2380000054836273	3.307421315094726	206	False	4.092606379685857	1.3357615	False
Cluster	differentiating_neurons_2_1348	tal1	7	19	8.062576293945312	4.5641535709086936e-15	1	1.0	['Sur2023']	18	18	0.6666666865348816	0.0460000000894069	14.205674154570112	113	False	2.8549916892141	2.0930555	True
Cluster	differentiating_neurons_2_1348	pou3f3b	56	52	5.529571056365967	1.6735533818424209e-12	1	1.0	['Sur2023']	86	13	0.7543859481811523	0.1459999978542328	5.138679994609275	280	False	3.534195638580361	0.5195074	False
Cluster	differentiating_neurons_2_1348	gpm6ab	71	18	7.294517993927002	1.4040452731195722e-19	1	1.0	['Sur2023']	141	5	0.9122806787490844	0.3140000104904175	2.89930364550533	243	False	4.0948401356053	1.3394645	False
Cluster	differentiating_neurons_2_1348	sncb	45	17	7.476019859313965	5.089245941862997e-19	1	1.0	['Sur2023']	102	7	0.8771929740905762	0.2399999946355819	3.643954330449255	188	False	4.008825702742977	1.3616958	False
Cluster	differentiating_neurons_2_1348	myt1b	66	23	7.003934383392334	8.286864174159519e-17	1	1.0	['Sur2023']	129	10	0.8070175647735596	0.2360000014305114	3.4093567928119644	225	False	3.784366165436296	1.3765209	False
Cluster	differentiating_neurons_2_1348	tfap2e	5	21	8.75461196899414	5.0732708129592334e-14	1	1.0	['Sur2023']	6	19	0.6491228342056274	0.0379999987781047	16.669816783958893	41	False	2.4736167966308065	1.9297949	True
Cluster	differentiating_neurons_2_1348	dpysl3	51	29	6.431568145751953	1.9817434671048098e-15	1	1.0	['Sur2023']	100	13	0.7543859481811523	0.1759999990463256	4.267717244356863	220	False	3.429967194950652	0.5559581	False
Cluster	differentiating_neurons_2_1348	pbx1a	46	35	6.241539478302002	7.930911824043056e-15	1	1.0	['Sur2023']	85	13	0.7543859481811523	0.1979999989271164	3.795909307807644	169	False	3.3828836453037185	0.46081272	False
Cluster	differentiating_neurons_2_1348	si:ch73-386h18.1	67	43	5.694524765014648	1.238794712310822e-14	1	1.0	['Sur2023']	110	13	0.7543859481811523	0.2720000147819519	2.7669813453471326	155	False	4.1728340390599525	0.30654424	False
Cluster	differentiating_neurons_2_1348	gatad2b	54	56	5.1845245361328125	4.405140641054977e-13	1	1.0	['Sur2023']	79	13	0.7543859481811523	0.2639999985694885	2.850513027391864	108	False	3.9529483911787016	-0.14101475	False
Cluster	differentiating_neurons_2_1348	FO082781.1	52	54	5.034699440002441	2.5716763151353e-15	1	1.0	['Sur2023']	78	10	0.8070175647735596	0.3420000076293945	2.3557362880487407	49	False	4.503177420934561	-0.014834802	False
Cluster	differentiating_neurons_2_1348	rnasekb	82	28	6.10032844543457	1.2069512096355065e-17	1	1.0	['Sur2023']	147	6	0.8947368264198303	0.3939999938011169	2.26768820373915	199	False	4.117190843295423	0.26585957	False
Cluster	differentiating_neurons_2_1348	kdm6bb	76	45	5.414735317230225	8.882907327976916e-16	1	1.0	['Sur2023']	121	9	0.8245614171028137	0.3580000102519989	2.299613909546447	131	False	3.975504828055541	0.042140476	False
Cluster	differentiating_neurons_2_1348	zfhx3	73	42	5.773919582366943	2.284488090430725e-14	1	1.0	['Sur2023']	120	12	0.7719298005104065	0.3100000023841858	2.48530480573948	147	False	4.009712316408272	0.25117084	False
Cluster	differentiating_neurons_2_1348	lhx5	15	39	6.765103340148926	4.306864276925973e-12	1	1.0	['Sur2023']	21	20	0.6315789222717285	0.0520000010728836	11.935451122007144	114	False	2.787611846675933	1.3667008	True
Cluster	differentiating_neurons_2_1348	celf5a	14	30	7.170894622802734	5.133447102596826e-13	1	1.0	['Sur2023']	29	18	0.6666666865348816	0.0939999967813491	7.028070622692493	122	False	2.222710022939593	0.61324114	True
Cluster	differentiating_neurons_2_1348	tmsb2	22	27	6.975778579711914	1.2474986004685131e-14	1	1.0	['Sur2023']	48	15	0.719298243522644	0.1459999978542328	4.89998812269985	144	False	2.8276390961108526	0.9078741	True
Cluster	differentiating_neurons_2_1348	stx1b	36	29	6.614136219024658	1.238794712310822e-14	1	1.0	['Sur2023']	72	14	0.7368420958518982	0.1599999964237213	4.582870262369686	180	False	3.268772591706471	1.2761197	False
Cluster	differentiating_neurons_2_1348	vamp2	58	35	6.319772243499756	2.8701571173661595e-14	1	1.0	['Sur2023']	106	12	0.7719298005104065	0.1959999948740005	3.923501627524232	221	False	3.517272609138136	0.89461744	False
Cluster	differentiating_neurons_2_1348	csdc2a	38	41	6.284491062164307	5.970319065761773e-13	1	1.0	['Sur2023']	62	16	0.7017543911933899	0.1459999978542328	4.780642186745137	165	False	2.6710587129444225	0.33064902	False
Cluster	differentiating_neurons_2_1348	dbn1	85	61	4.967463493347168	9.032987386102746e-12	1	1.0	['Sur2023']	119	14	0.7368420958518982	0.2419999986886978	3.0363872421132485	182	False	4.071370937685031	0.19030808	False
Cluster	differentiating_neurons_2_1348	gpm6aa	85	26	6.475585460662842	1.536686493305305e-17	1	1.0	['Sur2023']	154	5	0.9122806787490844	0.3980000019073486	2.2889239959481413	328	False	4.314193428688479	0.3840801	False
Cluster	differentiating_neurons_2_1348	sox11b	105	94	4.01850175857544	3.6658917407183084e-10	1	1.0	['Sur2023']	121	12	0.7719298005104065	0.3479999899864197	2.2146986323423183	120	False	5.360431495539158	0.7085929	False
Cluster	differentiating_neurons_2_1348	olfm1b	27	31	6.781421661376953	5.368034500964856e-14	1	1.0	['Sur2023']	57	16	0.7017543911933899	0.1480000019073486	4.716472363741159	154	False	2.6335438480638427	1.0935061	True
Cluster	differentiating_neurons_2_1348	ywhag2	59	38	6.30889368057251	5.1289820802802144e-14	1	1.0	['Sur2023']	104	13	0.7543859481811523	0.2160000056028366	3.481041145979021	180	False	3.47671723159292	1.0250298	False
Cluster	differentiating_neurons_2_1348	ctnnbip1	121	96	3.9346866607666016	6.73070222523302e-10	1	1.0	['Sur2023']	145	14	0.7368420958518982	0.3300000131130218	2.229130110638267	178	False	4.490268971852042	-0.15162137	False
Cluster	differentiating_neurons_2_1348	zgc:110158	86	77	4.5149641036987305	2.1514258151451724e-11	1	1.0	['Sur2023']	106	13	0.7543859481811523	0.3219999969005584	2.3386562087606206	112	False	4.422401564114988	-0.0007572184	False
Cluster	differentiating_neurons_2_1348	ing4	78	73	4.525875091552734	5.305465704213259e-13	1	1.0	['Sur2023']	96	11	0.7894737124443054	0.3759999871253967	2.0967473194670965	34	False	4.260506386996777	-0.34369248	False
Cluster	differentiating_neurons_2_1348	uncx4.1	12	37	7.174637317657471	7.16105858977235e-11	1	1.0	['Sur2023']	15	23	0.5789473652839661	0.0599999986588954	9.507334066135977	81	False	2.289646936005579	1.0278354	True
Cluster	differentiating_neurons_2_1348	tal2	8	34	7.715034484863281	6.90942879172719e-10	1	1.0	['Sur2023']	4	24	0.5614035129547119	0.0299999993294477	18.14204919741625	32	False	1.9801160100207296	2.1937158	True
Cluster	differentiating_neurons_2_1348	myt1a	92	58	5.28240442276001	6.652718178125465e-11	1	1.0	['Sur2023']	132	15	0.719298243522644	0.209999993443489	3.4137358573689123	255	False	4.169428058375641	1.5964772	False
Cluster	differentiating_neurons_2_1348	si:dkeyp-75h12.5	81	46	5.729785442352295	1.652016054178573e-12	1	1.0	['Sur2023']	128	15	0.719298243522644	0.2140000015497207	3.350224364328985	218	False	3.255069927576452	0.21478774	False
Cluster	differentiating_neurons_2_1348	nckap5l	73	99	4.285412788391113	4.906344716501328e-08	1	1.0	['Sur2023']	63	19	0.6491228342056274	0.164000004529953	3.940138280951432	145	False	3.767355235863959	0.29392737	False
Cluster	differentiating_neurons_2_1348	gata2a	31	60	5.686464309692383	2.5040111909594427e-08	1	1.0	['Sur2023']	32	24	0.5614035129547119	0.0579999983310699	9.532263201074448	139	False	3.180901244192506	1.5212363	False
Cluster	differentiating_neurons_2_1348	mbd3b	95	100	3.8689193725585938	6.326942373889817e-10	1	1.0	['Sur2023']	96	12	0.7719298005104065	0.3519999980926513	2.1896028461380808	57	False	4.790928383511819	-0.043524344	False
Cluster	differentiating_neurons_2_1348	nfil3-5	68	70	4.734333038330078	4.066617521202277e-11	1	1.0	['Sur2023']	84	17	0.6842105388641357	0.2619999945163727	2.6053633199656927	92	False	3.87313590316409	-0.14980665	False
Cluster	differentiating_neurons_2_1348	ube2d4	112	85	4.444260120391846	6.834156916234332e-10	1	1.0	['Sur2023']	143	15	0.719298243522644	0.3140000104904175	2.2866610143956043	170	False	4.124483361205884	0.098882206	False
Cluster	differentiating_neurons_2_1348	nova1	99	75	4.831539154052734	1.988910000730583e-09	1	1.0	['Sur2023']	127	18	0.6666666865348816	0.1780000030994415	3.7299814244358784	311	False	4.104824878847285	0.6076393	False
Cluster	differentiating_neurons_2_1348	ubap2a	106	128	3.040014266967773	4.155136603836669e-07	1	1.0	['Sur2023']	90	15	0.719298243522644	0.3179999887943268	2.257988303526405	49	False	4.672945580988651	-0.2785689	False
Cluster	differentiating_neurons_2_1348	rcc2	120	148	2.476848840713501	2.604291901721046e-05	1	1.0	['Sur2023']	91	14	0.7368420958518982	0.3499999940395355	2.102114268893093	19	False	5.087104411791645	-0.33088803	False
Cluster	differentiating_neurons_2_1348	ndrg4	36	47	5.967687129974365	2.0318033378764422e-10	1	1.0	['Sur2023']	54	21	0.6140350699424744	0.1220000013709068	5.0002850657524345	157	False	2.55930483140621	0.6176499	True
Cluster	differentiating_neurons_2_1348	zgc:65894	40	36	6.548821926116943	2.8167287210530805e-13	1	1.0	['Sur2023']	71	17	0.6842105388641357	0.1800000071525573	3.785693435285891	146	False	2.751278064649436	0.6911288	True
Cluster	differentiating_neurons_2_1348	atp6v1e1b	98	49	5.38184928894043	1.9702472958066035e-14	1	1.0	['Sur2023']	151	9	0.8245614171028137	0.4059999883174896	2.028406488451336	194	False	4.191164685063979	0.31300783	False
Cluster	differentiating_neurons_2_1348	gad2	11	40	7.133053779602051	4.4633445405823424e-10	1	1.0	['Sur2023']	11	25	0.5438596606254578	0.0540000014007091	9.906539031805051	63	False	2.074074326376165	1.3327805	True
Cluster	differentiating_neurons_2_1348	zswim5	117	124	3.233208417892456	3.4773531816114937e-07	1	1.0	['Sur2023']	110	17	0.6842105388641357	0.3120000064373016	2.1891710056606444	91	False	4.672012816768739	8.495237e-05	False
Cluster	differentiating_neurons_2_1348	kdm4b	84	99	4.003535270690918	2.9983874647415427e-09	1	1.0	['Sur2023']	80	17	0.6842105388641357	0.2899999916553497	2.354675458807832	53	False	4.020274473803408	-0.37540126	False
Cluster	differentiating_neurons_2_1348	si:dkey-56f14.7	30	51	6.014256477355957	1.2281631693077854e-09	1	1.0	['Sur2023']	40	22	0.5964912176132202	0.1159999966621398	5.106762689392134	142	False	2.246104843558799	0.21573587	False
Cluster	differentiating_neurons_2_1348	cbfa2t3	88	71	5.084081649780273	6.583033761034042e-09	1	1.0	['Sur2023']	115	21	0.6140350699424744	0.1580000072717666	3.8681449170706106	249	False	3.4305295390179613	0.93877965	False
Cluster	differentiating_neurons_2_1348	cbx1b	74	74	4.734067916870117	2.0733896450469117e-10	1	1.0	['Sur2023']	90	17	0.6842105388641357	0.257999986410141	2.6456006749709493	112	False	3.975957510386535	-0.09657308	False
Cluster	differentiating_neurons_2_1348	thsd7aa	34	57	5.834645748138428	1.2217110267517724e-08	1	1.0	['Sur2023']	41	24	0.5614035129547119	0.0920000001788139	6.047349590036146	158	False	1.9971923475613187	0.34696215	False
Cluster	differentiating_neurons_2_1348	nxph1	10	47	7.46184778213501	1.3100532474187369e-07	1	1.0	['Sur2023']	3	28	0.4912280738353729	0.0179999992251396	25.90674178470952	30	False	1.4281854125677236	1.0263696	True
Cluster	differentiating_neurons_2_1348	VSTM2B	11	44	7.647589683532715	3.570284658917213e-08	1	1.0	['Sur2023']	7	28	0.4912280738353729	0.0219999998807907	21.40122071246075	47	False	1.5194953715365629	1.0658555	True
Cluster	differentiating_neurons_2_1348	zgc:100920	90	63	5.151796340942383	6.970601015566421e-10	1	1.0	['Sur2023']	125	21	0.6140350699424744	0.1840000003576278	3.3245138851542464	211	False	3.13893924246396	0.065141514	False
Cluster	differentiating_neurons_2_1348	dclk1b	25	53	6.03755521774292	2.451076084523556e-09	1	1.0	['Sur2023']	28	25	0.5438596606254578	0.0780000016093254	6.896957588936819	120	False	2.322009566764583	0.3736342	False
Cluster	differentiating_neurons_2_1348	slc32a1	17	45	6.616114139556885	1.515108555668636e-09	1	1.0	['Sur2023']	20	24	0.5614035129547119	0.0879999995231628	6.319140628852955	72	False	2.376983280981518	1.3569986	True
Cluster	differentiating_neurons_2_1348	atp6v0cb	94	50	5.611970901489258	4.2148306851396794e-12	1	1.0	['Sur2023']	143	14	0.7368420958518982	0.2800000011920929	2.625772571963464	211	False	3.955581890613949	0.6434428	False
Cluster	differentiating_neurons_2_1348	uncx	20	48	6.486257076263428	4.738195046417788e-09	1	1.0	['Sur2023']	22	26	0.5263158082962036	0.0740000009536743	7.030877354547153	97	False	2.531047647822738	1.5175587	True
Cluster	differentiating_neurons_2_1348	phc2b	42	82	5.052491664886475	2.115516877411674e-07	1	1.0	['Sur2023']	27	25	0.5438596606254578	0.1019999980926513	5.289899715680978	89	False	2.9114186162126034	0.03688247	False
Cluster	differentiating_neurons_2_1348	zbtb20	26	55	6.196799755096436	1.552035839138681e-08	1	1.0	['Sur2023']	30	26	0.5263158082962036	0.0860000029206276	6.0611010413101685	112	False	1.828956127486796	0.05340525	False
Cluster	differentiating_neurons_2_1348	cnp	107	116	3.559992790222168	8.160913608491123e-08	1	1.0	['Sur2023']	103	18	0.6666666865348816	0.2939999997615814	2.2632769053372503	83	False	4.391899817640032	-0.1985927	False
Cluster	differentiating_neurons_2_1348	vat1	123	110	4.07511043548584	8.532485469990187e-07	1	1.0	['Sur2023']	136	20	0.6315789222717285	0.2280000001192093	2.762353370927644	199	False	4.0503910787840125	0.5258702	False
Cluster	differentiating_neurons_2_1348	tnrc6c2	77	84	4.623006343841553	3.025595992459805e-09	1	1.0	['Sur2023']	84	20	0.6315789222717285	0.2140000015497207	2.942227524242313	124	False	3.4359424430629755	-0.049413923	False
Cluster	differentiating_neurons_2_1348	cdk5r1b	39	59	5.7031121253967285	2.9743964373357264e-08	1	1.0	['Sur2023']	47	24	0.5614035129547119	0.1099999994039535	5.066698342114409	147	False	2.3756992025036734	0.86390436	True
Cluster	differentiating_neurons_2_1348	ube2ql1	83	68	5.208624362945557	1.552035839138681e-08	1	1.0	['Sur2023']	110	24	0.5614035129547119	0.1459999978542328	3.8258742936336567	219	False	3.400300093486164	0.55060965	False
Cluster	differentiating_neurons_2_1348	tmem59l	59	67	5.232140064239502	1.595264231854943e-08	1	1.0	['Sur2023']	75	23	0.5789473652839661	0.1379999965429306	4.17228330725064	170	False	3.077739954624645	0.3638657	False
Cluster	differentiating_neurons_2_1348	evlb	39	57	5.770872592926025	6.269666217069397e-09	1	1.0	['Sur2023']	49	24	0.5614035129547119	0.1120000034570694	4.9770220862725765	147	False	2.3076635340873968	0.29789203	False
Cluster	differentiating_neurons_2_1348	gng2	102	69	4.954056262969971	8.864187110555275e-10	1	1.0	['Sur2023']	140	18	0.6666666865348816	0.2460000067949295	2.703103919706401	208	False	3.890241793797759	0.38300538	False
Cluster	differentiating_neurons_2_1348	maptb	44	65	5.502404689788818	1.2411620407786506e-07	1	1.0	['Sur2023']	53	25	0.5438596606254578	0.1099999994039535	4.908645617578726	153	False	2.546730513162453	1.0049275	True
Cluster	differentiating_neurons_2_1348	ifrd1	100	110	3.939584016799927	2.3039047839296082e-07	1	1.0	['Sur2023']	95	20	0.6315789222717285	0.2899999916553497	2.173810791791819	50	False	3.728180259469087	-0.3618636	False
Cluster	differentiating_neurons_2_1348	rtn4b	103	82	4.668164253234863	2.6413359472715686e-09	1	1.0	['Sur2023']	128	19	0.6491228342056274	0.2820000052452087	2.2972537885372857	140	False	3.585976250631812	-0.2471846	False
Cluster	differentiating_neurons_2_1348	cpeb2	93	88	4.79103946685791	1.826090393316264e-07	1	1.0	['Sur2023']	104	24	0.5614035129547119	0.1480000019073486	3.77452017285494	198	False	3.1305822034707984	0.33290797	False
Cluster	differentiating_neurons_2_1348	atcaya	36	64	5.595285415649414	6.564444258433664e-08	1	1.0	['Sur2023']	37	26	0.5263158082962036	0.096000000834465	5.436245399586051	140	False	2.268536668894759	0.2923838	False
Cluster	differentiating_neurons_2_1348	dync1i1	41	67	5.532670974731445	1.7611230865182474e-07	1	1.0	['Sur2023']	41	27	0.5087719559669495	0.0900000035762786	5.601889405857492	157	False	2.2004646546777646	0.14129055	False
Cluster	differentiating_neurons_2_1348	si:dkey-280e21.3	43	72	5.399846076965332	1.2676914500530728e-07	1	1.0	['Sur2023']	45	26	0.5263158082962036	0.1000000014901161	5.220948519964199	153	False	2.61949673703208	0.62217426	True
Cluster	differentiating_neurons_2_1348	nsg2	55	62	5.425143241882324	6.721100162434556e-09	1	1.0	['Sur2023']	75	23	0.5789473652839661	0.1459999978542328	3.945220229588369	168	False	2.998634201156598	0.90247905	True
Cluster	differentiating_neurons_2_1348	pou2f2a	35	63	5.731273651123047	1.606065629807515e-07	1	1.0	['Sur2023']	36	28	0.4912280738353729	0.0759999975562095	6.392572590356892	143	False	2.332959987842416	0.7024091	True
Cluster	differentiating_neurons_2_1348	PRKAR2B	33	71	5.705009460449219	8.721566253889707e-07	1	1.0	['Sur2023']	25	29	0.4736842215061188	0.0540000014007091	8.63062198940232	119	False	1.8046481508197847	0.176567	False
Cluster	differentiating_neurons_2_1348	prr12b	90	114	4.027202129364014	1.4252330643822922e-06	1	1.0	['Sur2023']	74	25	0.5438596606254578	0.1539999991655349	3.5152236358631543	138	False	3.714985241565501	-0.06606186	False
Cluster	differentiating_neurons_2_1348	pknox2	37	78	5.4450201988220215	1.4619444397903896e-06	1	1.0	['Sur2023']	24	29	0.4736842215061188	0.0759999975562095	6.164730345083478	93	False	2.440995272515663	0.5155546	True
Cluster	differentiating_neurons_2_1348	rab1bb	111	95	4.5979204177856445	1.826090393316264e-07	1	1.0	['Sur2023']	132	24	0.5614035129547119	0.181999996304512	3.073243302250522	211	False	3.093503260202741	-0.21190558	False
Cluster	differentiating_neurons_2_1348	rbfox1	86	92	4.876642227172852	1.052048275182272e-06	1	1.0	['Sur2023']	91	25	0.5438596606254578	0.1379999965429306	3.919853771055138	190	False	2.9376718829562725	1.0786843	True
Cluster	differentiating_neurons_2_1348	gnao1a	109	81	4.789175510406494	7.938297238449248e-09	1	1.0	['Sur2023']	142	20	0.6315789222717285	0.2280000001192093	2.762353370927644	222	False	3.620064718046789	0.37666777	False
Cluster	differentiating_neurons_2_1348	celf3a	100	83	4.856690406799316	7.221833936540709e-08	1	1.0	['Sur2023']	122	24	0.5614035129547119	0.1580000072717666	3.5371288505253853	221	False	3.3044269368802435	0.6041748	False
Cluster	differentiating_neurons_2_1348	jagn1a	53	79	5.220109462738037	5.216382854622645e-07	1	1.0	['Sur2023']	54	27	0.5087719559669495	0.1000000014901161	5.047247014316488	158	False	2.454178623179476	0.43130505	False
Cluster	differentiating_neurons_2_1348	stxbp1a	94	86	4.955585479736328	2.374146987326728e-07	1	1.0	['Sur2023']	107	23	0.5789473652839661	0.1780000030994415	3.239929358893824	174	False	3.2093696385949264	1.0690931	False
Cluster	differentiating_neurons_2_1348	dscama	24	66	6.147664546966553	3.5046023706074385e-06	1	1.0	['Sur2023']	13	31	0.4385964870452881	0.0379999987781047	11.271705149182838	81	False	1.6797622620691506	0.5099245	True
Cluster	differentiating_neurons_2_1348	mn1b	108	141	3.602984189987183	0.0001300154943039	1	1.0	['Sur2023']	81	27	0.5087719559669495	0.1319999992847442	3.8328718699882174	167	False	3.597220584585036	0.22555554	False
Cluster	differentiating_neurons_2_1348	KCTD15	46	87	5.315822601318359	1.0768397925360364e-05	1	1.0	['Sur2023']	33	31	0.4385964870452881	0.0560000017285347	7.712218837095618	135	False	2.183594398017255	-0.003863549	False
Cluster	differentiating_neurons_2_1348	cxxc5a	122	109	4.019286632537842	3.8721230186538293e-07	1	1.0	['Sur2023']	134	23	0.5789473652839661	0.270000010728836	2.1400270934463697	131	False	3.7227705932686073	0.05185576	False
Cluster	differentiating_neurons_2_1348	elmo1	135	136	3.5894601345062256	4.508941148881584e-05	1	1.0	['Sur2023']	130	24	0.5614035129547119	0.1800000071525573	3.1072016062446086	214	False	3.895283353387031	0.22191226	False
Cluster	differentiating_neurons_2_1348	nrxn3a	28	77	5.793281078338623	1.5479719496935615e-05	1	1.0	['Sur2023']	12	31	0.4385964870452881	0.0399999991059303	10.721865771497148	71	False	1.739823903114088	0.51358193	True
Cluster	differentiating_neurons_2_1348	ube2e2	128	158	2.7061209678649902	0.000443304077811	1	1.0	['Sur2023']	99	25	0.5438596606254578	0.2280000001192093	2.3792998268201884	103	False	4.259039347783168	-0.14427271	False
Cluster	differentiating_neurons_2_1348	ube2g1a	139	166	2.3551149368286133	0.0016664776833622	1	1.0	['Sur2023']	111	22	0.5964912176132202	0.2879999876022339	2.067443748252264	66	False	4.424915250533092	-0.36302277	False
Cluster	differentiating_neurons_2_1348	spen	96	137	3.501428842544556	4.047317787356435e-05	1	1.0	['Sur2023']	60	25	0.5438596606254578	0.2060000002384185	2.632172270521252	21	False	3.562445699274656	-0.227707	False
Cluster	differentiating_neurons_2_1348	zfhx4	137	120	3.894732713699341	1.8100966182742007e-06	1	1.0	['Sur2023']	151	22	0.5964912176132202	0.2980000078678131	1.9982983340835527	187	False	4.487085703656906	0.62951076	False
Cluster	differentiating_neurons_2_1348	zfpm1	29	80	5.8486175537109375	3.415339153903345e-05	1	1.0	['Sur2023']	10	33	0.4035087823867798	0.0219999998807907	17.587338455797994	82	False	1.736018918777172	0.17948493	False
Cluster	differentiating_neurons_2_1348	arid1b	80	134	3.8325579166412354	8.003330359771184e-05	1	1.0	['Sur2023']	39	28	0.4912280738353729	0.1319999992847442	3.700962981071488	58	False	3.1543038515135824	-0.23578395	False
Cluster	differentiating_neurons_2_1348	camk2d2	63	100	4.872786521911621	1.6516309945952058e-05	1	1.0	['Sur2023']	48	29	0.4736842215061188	0.0939999967813491	4.996676185143944	147	False	2.40813981851975	0.5600698	True
Cluster	differentiating_neurons_2_1348	g3bp2	111	158	3.033823251724243	0.0008925941683581	1	1.0	['Sur2023']	69	28	0.4912280738353729	0.1319999992847442	3.700962981071488	139	False	3.82217106746213	-0.16007769	False
Cluster	differentiating_neurons_2_1348	slc7a6os	102	135	3.4219985008239746	2.79784744189396e-05	1	1.0	['Sur2023']	74	25	0.5438596606254578	0.2179999947547912	2.4879437154120634	55	False	3.722156015287981	-0.3354388	False
Cluster	differentiating_neurons_2_1348	gabrb4	51	91	5.121525764465332	1.0716439476048632e-05	1	1.0	['Sur2023']	38	29	0.4736842215061188	0.0920000001788139	5.104131404230419	133	False	2.340308618851806	0.78170806	True
Cluster	differentiating_neurons_2_1348	spina	95	138	3.412548065185547	8.003330359771184e-05	1	1.0	['Sur2023']	58	27	0.5087719559669495	0.1500000059604644	3.3759730850634555	89	False	3.662868244912053	-0.20460986	False
Cluster	differentiating_neurons_2_1348	cnrip1a	94	99	4.731865882873535	2.688427614507456e-06	1	1.0	['Sur2023']	94	27	0.5087719559669495	0.1379999965429306	3.667424234859637	176	False	2.686135917451049	0.3044773	False
Cluster	differentiating_neurons_2_1348	palm1a	77	107	4.652988433837891	2.190690028772634e-05	1	1.0	['Sur2023']	61	30	0.4561403393745422	0.0839999988675117	5.378121711355316	192	False	2.5423719603646	0.34843177	False
Cluster	differentiating_neurons_2_1348	tuba2	64	97	4.9466729164123535	1.540053225748242e-05	1	1.0	['Sur2023']	52	29	0.4736842215061188	0.0979999974370002	4.7947902403552005	145	False	2.520279370819009	0.49451208	False
Cluster	differentiating_neurons_2_1348	atp1a3a	89	89	4.903180599212647	8.063670199903577e-07	1	1.0	['Sur2023']	98	26	0.5263158082962036	0.1459999978542328	3.5871824217242314	177	False	2.8554629880246205	0.9110344	True
Cluster	differentiating_neurons_2_1348	pcdh11	44	101	5.192695140838623	9.39845654212783e-05	1	1.0	['Sur2023']	17	33	0.4035087823867798	0.0320000015199184	12.257841325935171	106	False	2.251410003868582	0.50541645	True
Cluster	differentiating_neurons_2_1348	ctnna2	74	112	4.686313152313232	8.031676716114657e-05	1	1.0	['Sur2023']	52	31	0.4385964870452881	0.0799999982118606	5.427117243823827	170	False	2.2437399880146667	0.061347272	False
Cluster	differentiating_neurons_2_1348	cplx2l	60	104	4.782650947570801	2.074581363219e-05	1	1.0	['Sur2023']	39	29	0.4736842215061188	0.096000000834465	4.893651726005542	128	False	2.6823622109175345	1.5705204	True
Cluster	differentiating_neurons_2_1348	bach2b	77	107	4.424659729003906	3.343271772817582e-06	1	1.0	['Sur2023']	61	27	0.5087719559669495	0.1720000058412552	2.9466586055188704	65	False	2.9171071776053163	-0.1200271	False
Cluster	differentiating_neurons_2_1348	apc	116	144	3.221506357192993	0.0001056746348984	1	1.0	['Sur2023']	89	25	0.5438596606254578	0.19200000166893	2.823107025460568	126	False	3.907255488594007	-0.028476812	False
Cluster	differentiating_neurons_2_1348	ppfia3	100	117	4.4043731689453125	4.047317787356435e-05	1	1.0	['Sur2023']	88	29	0.4736842215061188	0.1059999987483024	4.436301187467533	203	False	2.816245425791337	0.23868002	False
Cluster	differentiating_neurons_2_1348	zgc:153426	123	122	4.209716796875	3.998517966841868e-05	1	1.0	['Sur2023']	124	27	0.5087719559669495	0.1439999938011169	3.5156688121390984	222	False	3.1702640218022	0.5782563	False
Cluster	differentiating_neurons_2_1348	coro1cb	125	160	2.796522855758667	0.0010787215079065	1	1.0	['Sur2023']	94	26	0.5263158082962036	0.19200000166893	2.732206236975868	127	False	3.845666000651402	-0.14336331	False
Cluster	differentiating_neurons_2_1348	pbx3b	114	110	4.290071487426758	3.4895488595377767e-06	1	1.0	['Sur2023']	121	25	0.5438596606254578	0.1780000030994415	3.0439086658717365	192	False	3.527462858383436	0.8723291	False
Cluster	differentiating_neurons_2_1348	fam117ba	73	105	4.819557189941406	2.989128895472057e-05	1	1.0	['Sur2023']	57	30	0.4561403393745422	0.0879999995231628	5.136408335098569	174	False	2.1444394855859583	0.1904836	False
Cluster	differentiating_neurons_2_1348	celf4	70	103	4.837185382843018	2.2421242187679712e-05	1	1.0	['Sur2023']	55	30	0.4561403393745422	0.1000000014901161	4.526141907228369	143	False	2.7841895959666942	1.1519172	True
Cluster	differentiating_neurons_2_1348	gdi1	135	141	3.674722671508789	0.0001649596545386	1	1.0	['Sur2023']	125	27	0.5087719559669495	0.164000004529953	3.0895269210396226	201	False	3.405080479028272	0.31770518	False
Cluster	differentiating_neurons_2_1348	tmed4	133	119	3.938466787338257	7.125908821915258e-06	1	1.0	['Sur2023']	145	24	0.5614035129547119	0.2399999946355819	2.3336245870259327	197	False	3.3513222817228825	-0.044448666	False
Cluster	differentiating_neurons_2_1348	fyna	118	115	4.285034656524658	1.2391731062248894e-05	1	1.0	['Sur2023']	121	28	0.4912280738353729	0.1420000046491623	3.4421542505751	215	False	2.909249324568912	-0.032975163	False
Cluster	differentiating_neurons_2_1348	ip6k2b	119	111	4.119197368621826	1.3895793662192546e-06	1	1.0	['Sur2023']	127	25	0.5438596606254578	0.2339999973773956	2.3185517732174543	141	False	3.282734877390692	-0.09450364	False
Cluster	differentiating_neurons_2_1348	tet3	144	165	2.6251516342163086	0.0017639178221721	1	1.0	['Sur2023']	120	25	0.5438596606254578	0.2540000081062317	2.1367044835483773	103	False	3.7781658966081513	-0.067465164	False
Cluster	differentiating_neurons_2_1348	nr2f1a	135	123	3.8807802200317374	7.860234778472016e-06	1	1.0	['Sur2023']	143	24	0.5614035129547119	0.2300000041723251	2.43464719825356	194	False	3.741795385510928	0.4924291	False
Cluster	differentiating_neurons_2_1348	rerea	126	154	2.8311870098114014	0.0002484053464618	1	1.0	['Sur2023']	101	24	0.5614035129547119	0.2639999985694885	2.122277418832657	50	False	4.156826807161223	-0.21551263	False
Cluster	differentiating_neurons_2_1348	lin7b	81	106	4.704858779907227	2.072172307117623e-05	1	1.0	['Sur2023']	68	30	0.4561403393745422	0.1059999987483024	4.272339670301115	162	False	2.335970951072926	-0.0022827268	False
Cluster	differentiating_neurons_2_1348	si:dkey-70p6.1	50	102	5.11182975769043	8.96076273419031e-05	1	1.0	['Sur2023']	23	33	0.4035087823867798	0.0520000010728836	7.632241022608934	108	False	1.8880828471070683	0.13961239	False
Cluster	differentiating_neurons_2_1348	atp1b2a	142	154	3.266094446182251	0.0005461159331378	1	1.0	['Sur2023']	126	27	0.5087719559669495	0.1739999949932098	2.9129826888665287	190	False	3.846511650788032	0.20297493	False
Cluster	differentiating_neurons_2_1348	si:ch211-194k22.8	118	143	3.2106008529663086	9.160641383633056e-05	1	1.0	['Sur2023']	93	26	0.5263158082962036	0.2240000069141388	2.343625742631333	84	False	3.892122246441636	-0.14400496	False
Cluster	differentiating_neurons_2_1348	mapk11	107	152	3.769904851913452	0.0011154602299634	1	1.0	['Sur2023']	67	32	0.4210526347160339	0.0780000016093254	5.342438305295091	206	False	2.911962853080782	0.1897929	False
Cluster	differentiating_neurons_2_1348	caly	104	147	3.9295191764831534	0.0007695686949968	1	1.0	['Sur2023']	67	32	0.4210526347160339	0.0780000016093254	5.342438305295091	206	False	2.946386542959302	0.22916065	False
Cluster	differentiating_neurons_2_1348	nanos1	121	132	3.9548802375793457	0.0001408849819851	1	1.0	['Sur2023']	109	28	0.4912280738353729	0.1620000004768371	3.0198041251252645	166	False	3.529507835464091	0.9846513	False
Cluster	differentiating_neurons_2_1348	stmn2b	61	93	5.033295631408691	4.840702598886354e-06	1	1.0	['Sur2023']	51	30	0.4561403393745422	0.1019999980926513	4.438255804270324	131	False	2.506719624609572	0.96433973	True
Cluster	differentiating_neurons_2_1348	chd6	102	153	3.2005112171173096	0.000337411513773	1	1.0	['Sur2023']	56	28	0.4912280738353729	0.1780000030994415	2.7498774598451874	27	False	3.537507493743361	-0.21444538	False
Cluster	differentiating_neurons_2_1348	mapk10	88	117	4.550560474395752	0.0001289877692978	1	1.0	['Sur2023']	69	31	0.4385964870452881	0.0979999974370002	4.440368670969209	169	False	2.3418541117632783	0.44582054	False
Cluster	differentiating_neurons_2_1348	cadm3	128	108	4.244772911071777	8.532485469990187e-07	1	1.0	['Sur2023']	149	22	0.5964912176132202	0.2599999904632568	2.2892384653068945	217	False	3.5780945831518545	0.19075312	False
Cluster	differentiating_neurons_2_1348	ptprda	74	131	4.475514888763428	0.000522151759237	1	1.0	['Sur2023']	33	34	0.3859649002552032	0.0599999986588954	6.343687028897549	124	False	2.232842392150189	0.18805626	False
Cluster	differentiating_neurons_2_1348	kif5bb	138	156	3.018159866333008	0.0006612959348951	1	1.0	['Sur2023']	118	26	0.5263158082962036	0.2179999947547912	2.407834798747944	137	False	3.783547218928046	-0.051374223	False
Cluster	differentiating_neurons_2_1348	cadm4	122	130	4.141937732696533	0.0001888425099396	1	1.0	['Sur2023']	113	30	0.4561403393745422	0.123999997973442	3.657122774287307	210	False	2.676620167699373	0.41547418	False
Cluster	differentiating_neurons_2_1348	pdzd11	131	146	3.1760025024414062	0.0001093851500324	1	1.0	['Sur2023']	116	25	0.5438596606254578	0.2520000040531158	2.1535954620422366	95	False	3.797748930153857	-0.31473595	False
Cluster	differentiating_neurons_2_1348	aif1l	149	171	1.9296140670776367	0.0545318127292023	1	1.0	['Sur2023']	146	23	0.5789473652839661	0.2860000133514404	2.020722433116414	163	False	4.569487049482198	-0.073717475	False
Cluster	differentiating_neurons_2_1348	ptp4a2a	140	156	2.7260677814483643	0.0004372058677248	1	1.0	['Sur2023']	122	24	0.5614035129547119	0.277999997138977	2.0157832212254982	90	False	4.119213603947975	-0.34716696	False
Cluster	differentiating_neurons_2_1348	myt1la	55	98	5.166173458099365	5.302125352153074e-05	1	1.0	['Sur2023']	39	31	0.4385964870452881	0.096000000834465	4.531922507871724	112	False	1.936526545649622	0.7781599	True
Cluster	differentiating_neurons_2_1348	runx1t1	101	127	4.2194108963012695	0.0001300154943039	1	1.0	['Sur2023']	79	31	0.4385964870452881	0.1040000021457672	4.1866331243976	178	False	2.738281961079529	0.49212363	False
Cluster	differentiating_neurons_2_1348	elovl4a	112	127	4.073914527893066	9.269090013316192e-05	1	1.0	['Sur2023']	101	30	0.4561403393745422	0.1199999973177909	3.778019417421322	196	False	2.752115044608133	0.081609815	False
Cluster	differentiating_neurons_2_1348	nsd3	113	170	2.28201675415039	0.0162632760732676	1	1.0	['Sur2023']	59	28	0.4912280738353729	0.1800000071525573	2.7194920131715485	33	False	4.012423630345236	-0.24097082	False
Cluster	differentiating_neurons_2_1348	si:dkey-19e4.5	130	168	2.3922152519226074	0.0039022140125812	1	1.0	['Sur2023']	93	25	0.5438596606254578	0.2520000040531158	2.1535954620422366	45	False	4.18058506374464	-0.35740393	False
Cluster	differentiating_neurons_2_1348	nrxn2a	96	143	4.232885837554932	0.0015689030155757	1	1.0	['Sur2023']	54	34	0.3859649002552032	0.0579999983310699	6.558727308495938	190	False	2.3194790531610927	0.38682166	False
Cluster	differentiating_neurons_2_1348	kctd15a	76	140	4.362876892089844	0.0011701955132883	1	1.0	['Sur2023']	26	35	0.3684210479259491	0.0399999991059303	9.010269658091657	123	False	2.471027935692009	0.5249039	True
Cluster	differentiating_neurons_2_1348	znf385c	49	110	5.400694847106934	0.0006993436855416	1	1.0	['Sur2023']	14	35	0.3684210479259491	0.0399999991059303	9.010269658091657	69	False	1.7206695799520757	0.5747026	True
Cluster	differentiating_neurons_2_1348	irf2bpl	134	151	3.174318313598633	0.0002412891299725	1	1.0	['Sur2023']	114	27	0.5087719559669495	0.2259999960660934	2.2456914748955503	106	False	3.992697606206857	-0.069076866	False
Cluster	differentiating_neurons_2_1348	plxna2	79	126	4.496914386749268	0.000270417707192	1	1.0	['Sur2023']	45	32	0.4210526347160339	0.096000000834465	4.351058052425032	114	False	2.511948605386725	0.48196527	False
Cluster	differentiating_neurons_2_1348	si:dkeyp-117h8.2	75	121	4.569737434387207	0.000239154334538	1	1.0	['Sur2023']	44	32	0.4210526347160339	0.0820000022649765	5.084971363839678	145	False	2.2556549314390257	0.31936952	False
Cluster	differentiating_neurons_2_1348	map7d2a	67	118	4.78662633895874	0.0003177711577734	1	1.0	['Sur2023']	35	33	0.4035087823867798	0.0740000009536743	5.393450363242462	119	False	2.065635162209181	0.33062422	False
Cluster	differentiating_neurons_2_1348	zgc:101840	95	132	4.357050895690918	0.0003795109900369	1	1.0	['Sur2023']	64	32	0.4210526347160339	0.1000000014901161	4.178738895932948	153	False	2.3549662429948124	0.26661244	False
Cluster	differentiating_neurons_2_1348	phf14	110	159	2.9390785694122314	0.0012733435133638	1	1.0	['Sur2023']	65	28	0.4912280738353729	0.19200000166893	2.550404505590292	34	False	3.4550690037780454	-0.2762205	False
Cluster	differentiating_neurons_2_1348	lgi1a	127	152	3.6610395908355713	0.0007782491240678	1	1.0	['Sur2023']	104	31	0.4385964870452881	0.1140000000596046	3.822578146238649	204	False	2.998020772267564	-0.12652686	False
Cluster	differentiating_neurons_2_1348	rab11bb	91	113	4.533697605133057	3.415339153903345e-05	1	1.0	['Sur2023']	76	30	0.4561403393745422	0.1340000033378601	3.386224652383689	135	False	2.7200559709746672	0.48958436	False
Cluster	differentiating_neurons_2_1348	tsc22d1	130	164	2.839090585708618	0.0043863234638014	1	1.0	['Sur2023']	97	29	0.4736842215061188	0.181999996304512	2.5939029021412883	119	False	3.752180694479858	-0.07291989	False
Cluster	differentiating_neurons_2_1348	syt11b	62	114	5.0560712814331055	0.0004283185896063	1	1.0	['Sur2023']	31	35	0.3684210479259491	0.0480000004172325	7.539204995517299	129	False	1.838250354869888	0.1988811	False
Cluster	differentiating_neurons_2_1348	palm1b	129	140	3.703412532806397	0.0001738397861812	1	1.0	['Sur2023']	118	29	0.4736842215061188	0.1519999951124191	3.10251135078362	188	False	3.312297015668167	0.12833704	False
Cluster	differentiating_neurons_2_1348	ralaa	112	146	3.61930513381958	0.0003310089379905	1	1.0	['Sur2023']	82	29	0.4736842215061188	0.1700000017881393	2.775931090891036	111	False	3.1381838297629776	-0.26351902	False
Cluster	differentiating_neurons_2_1348	fmnl2b	143	169	2.669081687927246	0.0107420138117284	1	1.0	['Sur2023']	112	31	0.4385964870452881	0.1340000033378601	3.25627019389862	186	False	3.674168869271728	-0.08771805	False
Cluster	differentiating_neurons_2_1348	FP236812.2	94	150	3.9306254386901855	0.0013580527943521	1	1.0	['Sur2023']	43	33	0.4035087823867798	0.0820000022649765	4.873599654797483	133	False	2.460117299914104	0.108171	False
Cluster	differentiating_neurons_2_1348	nat8l	148	161	2.7398581504821777	0.0011154602299634	1	1.0	['Sur2023']	153	25	0.5438596606254578	0.2599999904632568	2.08758498288973	209	False	4.344667377921926	0.29147375	False
Cluster	differentiating_neurons_2_1348	arl8a	147	167	2.691206693649292	0.0044128979961681	1	1.0	['Sur2023']	135	29	0.4736842215061188	0.1860000044107437	2.538418236950837	176	False	3.762458083040863	-0.31654748	False
Cluster	differentiating_neurons_2_1348	rybpa	125	162	3.059415817260742	0.0039594619569386	1	1.0	['Sur2023']	92	31	0.4385964870452881	0.1299999952316284	3.355698496538209	157	False	3.3861347208415133	-0.16461545	False
Cluster	differentiating_neurons_2_1348	msi2b	144	152	3.2415218353271484	0.000427838021408	1	1.0	['Sur2023']	133	27	0.5087719559669495	0.2259999960660934	2.2456914748955503	141	False	3.996197635566277	0.42705694	False
Cluster	differentiating_neurons_2_1348	smarcc2	79	129	4.379241466522217	0.0003233889661611	1	1.0	['Sur2023']	42	33	0.4035087823867798	0.0820000022649765	4.873599654797483	132	False	2.2706417606215274	-0.038918745	False
Cluster	differentiating_neurons_2_1348	zgc:153395	31	90	7.383837223052978	0.0016350445851494	1	1.0	['Sur2023']	2	36	0.3333333432674408	0.0140000004321336	22.288888909044086	15	False	1.4787455181953144	2.1556907	True
Cluster	differentiating_neurons_2_1348	ptbp2b	132	163	2.9351727962493896	0.002654621707366	1	1.0	['Sur2023']	100	30	0.4561403393745422	0.1739999949932098	2.612230585448186	126	False	3.6205923848015455	-0.16573857	False
Cluster	differentiating_neurons_2_1348	hsbp1a	146	155	3.214285373687744	0.0004724970466591	1	1.0	['Sur2023']	138	26	0.5263158082962036	0.2259999960660934	2.3229771693153247	161	False	3.5996345559169165	0.037921354	False
Cluster	differentiating_neurons_2_1348	adam22	97	122	4.460972309112549	0.0001482020794149	1	1.0	['Sur2023']	77	32	0.4210526347160339	0.1140000000596046	3.6700229086720304	152	False	2.509493349466625	0.5773416	True
Cluster	differentiating_neurons_2_1348	maco1a	87	160	3.251255512237549	0.0098225423058064	1	1.0	['Sur2023']	25	34	0.3859649002552032	0.0799999982118606	4.777344553058778	38	False	3.050587693510614	-0.19430846	False
Cluster	differentiating_neurons_2_1348	cotl1	145	136	3.349161386489868	2.614029724180073e-05	1	1.0	['Sur2023']	155	18	0.6666666865348816	0.3319999873638153	2.005005140752243	260	False	5.018981379131385	1.0438664	False
Cluster	differentiating_neurons_2_1348	kif1aa	91	133	4.460544109344482	0.0005333242894075	1	1.0	['Sur2023']	56	33	0.4035087823867798	0.0860000029206276	4.649526078244203	150	False	2.197313665423649	0.47157064	False
Cluster	differentiating_neurons_2_1348	map2	141	142	3.687279224395752	0.0002369526900853	1	1.0	['Sur2023']	137	29	0.4736842215061188	0.164000004529953	2.876873990751605	210	False	3.3868760892525724	0.2078411	False
Cluster	differentiating_neurons_2_1348	rac3a	83	125	4.482379913330078	0.0002605277940417	1	1.0	['Sur2023']	53	32	0.4210526347160339	0.1059999987483024	3.94441719302104	121	False	2.3654726223362017	0.025214713	False
Cluster	differentiating_neurons_2_1348	nrp1a	112	157	3.409152269363404	0.0036382868798426	1	1.0	['Sur2023']	71	32	0.4210526347160339	0.1080000028014183	3.8720424208148936	154	False	3.180037316493725	0.545141	False
Cluster	differentiating_neurons_2_1348	tia1	136	172	1.4175677299499512	0.1963035688171643	1	1.0	['Sur2023']	96	27	0.5087719559669495	0.2520000040531158	2.014908884586128	17	False	4.5511709766702895	-0.37199393	False
Cluster	differentiating_neurons_2_1348	btbd10a	123	168	2.675200939178467	0.0077420144901099	1	1.0	['Sur2023']	78	30	0.4561403393745422	0.1800000071525573	2.5256371343081643	68	False	3.684349541451185	-0.3055764	False
Cluster	differentiating_neurons_2_1348	fbxl6	129	164	2.712109327316284	0.0022786147925942	1	1.0	['Sur2023']	94	28	0.4912280738353729	0.2339999973773956	2.0945875716112656	30	False	3.88262149766592	-0.23006079	False
Cluster	differentiating_neurons_2_1348	rheb	102	139	3.9274709224700928	0.0002608823399982	1	1.0	['Sur2023']	70	32	0.4210526347160339	0.1040000021457672	4.019548819914456	161	False	2.711989285171504	-0.070701994	False
Cluster	differentiating_neurons_2_1348	golga7ba	124	145	3.912714719772339	0.0005176207111213	1	1.0	['Sur2023']	105	31	0.4385964870452881	0.1340000033378601	3.25627019389862	169	False	2.988317879815653	0.3455734	False
Cluster	differentiating_neurons_2_1348	napgb	115	149	3.898421287536621	0.0010112654364418	1	1.0	['Sur2023']	83	32	0.4210526347160339	0.1159999966621398	3.607287579116712	156	False	2.9213875769248223	0.14144336	False
Cluster	differentiating_neurons_2_234	tfap2b	2	1	12.1453857421875	8.477461532177147e-259	1	1.0	['Farnsworth2020', 'Lange2023', 'Sur2023']	6	7	0.8867179354031881	0.0533333346247673	16.338366520919017	57	False	2.5733748817523163	1.4670548	True
Cluster	differentiating_neurons_2_234	stmn1b	64	3	8.741096496582031	1.5608615163560822e-227	1	1.0	['Farnsworth2020', 'Lange2023', 'Sur2023']	169	2	0.9751794735590616	0.3146666685740153	3.092437595546056	233	False	4.469246966109859	1.2258701	False
Cluster	differentiating_neurons_2_234	rtn1a	86	11	7.039121627807617	3.0219669718261725e-188	1	1.0	['Farnsworth2020', 'Lange2023', 'Sur2023']	191	5	0.9669230779012044	0.3900000055631001	2.475506557876505	278	False	4.659700619490186	0.637292	False
Cluster	differentiating_neurons_2_234	gata3	21	10	7.827266693115234	2.834599637110221e-149	1	1.0	['Farnsworth2020', 'Lange2023', 'Sur2023']	56	12	0.8333333333333334	0.0993333309888839	8.315614812247885	193	False	3.3377459597845056	1.7452383	False
Cluster	differentiating_neurons_2_234	gpm6aa	83	9	7.412246227264404	9.243212203256436e-209	1	1.0	['Farnsworth2020', 'Lange2023', 'Sur2023']	189	3	0.9685128132502238	0.3740000029404958	2.5853674817278973	328	False	4.314193428688479	0.3840801	False
Cluster	differentiating_neurons_2_234	slc6a1b	3	4	9.421215057373049	3.934104518343397e-190	1	1.0	['Farnsworth2020', 'Lange2023', 'Sur2023']	16	14	0.8200512925783793	0.0673333331942558	12.015384793894375	79	False	2.811416862623376	1.8995522	True
Cluster	differentiating_neurons_2_234	sox14	1	5	10.216867446899414	1.511667705691318e-162	1	1.0	['Farnsworth2020', 'Lange2023', 'Sur2023']	1	16	0.8166153828303019	0.0266666673123836	29.55236254510263	26	False	1.7249989982612768	1.5154375	True
Cluster	differentiating_neurons_2_234	lhx1a	5	9	8.619873046875	6.321546389853007e-161	1	1.0	['Farnsworth2020', 'Lange2023', 'Sur2023']	18	11	0.8424615462621053	0.0673333331942558	12.343339726518822	106	False	3.2206253295443363	2.059296	False
Cluster	differentiating_neurons_2_234	sox4a	64	15	6.572992324829102	1.1279647718268684e-136	1	1.0	['Farnsworth2020', 'Lange2023', 'Sur2023']	157	8	0.8782564004262289	0.2673333336909612	3.276731922687124	206	False	4.092606379685857	1.3357615	False
Cluster	differentiating_neurons_2_234	elavl3	88	8	7.809645175933838	1.3577856241235224e-191	1	1.0	['Farnsworth2020', 'Lange2023', 'Sur2023']	196	1	0.987333337465922	0.4393333395322163	2.2445117113227626	261	False	5.669884268424864	1.8509556	False
Cluster	differentiating_neurons_2_234	tfap2e	1	2	11.042196273803713	9.299763062315215e-214	1	1.0	['Farnsworth2020', 'Lange2023', 'Sur2023']	4	13	0.8248205184936523	0.0353333329161008	22.72900535716328	41	False	2.4736167966308065	1.9297949	True
Cluster	differentiating_neurons_2_234	pax7a	10	6	9.298818588256836	1.4069955870164272e-176	1	1.0	['Farnsworth2020', 'Lange2023', 'Sur2023']	34	15	0.8185128370920817	0.0986666679382324	8.22253672210621	101	False	2.635306455912634	0.86169034	True
Cluster	differentiating_neurons_2_234	ckbb	82	7	7.762989044189453	7.034497767247064e-212	1	1.0	['Farnsworth2020', 'Lange2023', 'Sur2023']	190	4	0.9676410357157388	0.3813333412011464	2.53349873352043	309	False	4.907345700313826	0.86533916	False
Cluster	differentiating_neurons_2_234	gng3	31	8	8.129294395446777	2.0227199587931691e-187	1	1.0	['Farnsworth2020', 'Lange2023', 'Sur2023']	96	9	0.8752820491790771	0.1640000020464261	5.310800232187374	171	False	3.3413770073603817	0.8887907	False
Cluster	differentiating_neurons_2_234	pax7b	14	14	7.186846256256104	6.63942974517303e-112	1	1.0	['Farnsworth2020', 'Lange2023', 'Sur2023']	35	24	0.736512819925944	0.0853333336611588	8.54261950338365	118	False	2.7389144452291068	1.1898453	True
Cluster	differentiating_neurons_2_234	sncb	48	13	7.013727188110352	2.850019296940909e-138	1	1.0	['Farnsworth2020', 'Lange2023', 'Sur2023']	131	17	0.8118461569150289	0.1906666656335195	4.2409364937210805	188	False	4.008825702742977	1.3616958	False
Cluster	differentiating_neurons_2_234	tfap2a	51	23	5.757928371429443	1.566951861892199e-101	1	1.0	['Farnsworth2020', 'Lange2023', 'Sur2023']	126	19	0.7747179667154948	0.1573333342870076	4.899271339220118	258	False	4.072627669452984	1.3715702	False
Cluster	differentiating_neurons_2_234	stx1b	27	18	6.482714653015137	2.453944202379384e-112	1	1.0	['Farnsworth2020', 'Lange2023', 'Sur2023']	69	21	0.7654871741930643	0.1139999975760777	6.6651060030327205	180	False	3.268772591706471	1.2761197	False
Cluster	differentiating_neurons_2_234	zgc:153426	57	41	4.934453964233398	2.2812041917289406e-62	2	0.6666666666666666	['Lange2023', 'Sur2023']	117	22	0.7569230794906616	0.1469999998807907	5.121101892575301	222	False	3.1702640218022	0.5782563	False
Cluster	differentiating_neurons_2_234	gpm6ab	73	18	6.4271650314331055	1.2778471414932033e-130	1	1.0	['Farnsworth2020', 'Lange2023', 'Sur2023']	167	10	0.8564615448315939	0.2640000035365422	3.2357038995788314	243	False	4.0948401356053	1.3394645	False
Cluster	differentiating_neurons_2_234	rtn1b	30	17	6.512897491455078	1.0082459846395499e-114	1	1.0	['Farnsworth2020', 'Lange2023', 'Sur2023']	86	18	0.7750256458918253	0.1400000005960464	5.503727961782609	164	False	3.0924278168154165	0.73464584	False
Cluster	differentiating_neurons_2_234	gad2	8	26	6.44854736328125	1.649847022830919e-64	1	1.0	['Farnsworth2020', 'Lange2023', 'Sur2023']	10	43	0.6437435944875082	0.0446666665375232	14.118472911915672	63	False	2.074074326376165	1.3327805	True
Cluster	differentiating_neurons_2_234	rbfox1	41	22	6.049726963043213	1.262765998148536e-89	1	1.0	['Farnsworth2020', 'Lange2023', 'Sur2023']	98	35	0.6796410282452902	0.1246666659911473	5.416241633188855	190	False	2.9376718829562725	1.0786843	True
Cluster	differentiating_neurons_2_234	slc32a1	7	19	7.084564208984375	1.1994951032679148e-98	1	1.0	['Farnsworth2020', 'Lange2023', 'Sur2023']	15	36	0.6733333468437195	0.0566666672627131	11.693641731915015	72	False	2.376983280981518	1.3569986	True
Cluster	differentiating_neurons_2_234	tal1	9	12	7.695191383361816	1.1499112252201465e-111	1	1.0	['Farnsworth2020', 'Lange2023', 'Sur2023']	27	60	0.5842564006646475	0.0559999992450078	10.26765628801136	113	False	2.8549916892141	2.0930555	True
Cluster	differentiating_neurons_2_234	emx2	18	17	7.407479286193848	8.742630272639148e-95	1	1.0	['Farnsworth2020', 'Lange2023', 'Sur2023']	42	42	0.6438461542129517	0.0860000004371007	7.4120247238293135	104	False	2.841257557439159	1.186135	True
Cluster	differentiating_neurons_2_234	nrxn3a	12	32	6.398563861846924	3.004334427018965e-58	2	0.6666666666666666	['Lange2023', 'Sur2023']	11	33	0.687615379691124	0.0470000002533197	14.346153667853336	71	False	1.739823903114088	0.51358193	True
Cluster	differentiating_neurons_2_234	vamp2	64	34	5.282426357269287	3.7360294331371837e-81	2	0.6666666666666666	['Lange2023', 'Sur2023']	138	20	0.7742307782173157	0.1770000010728836	4.35522906485765	221	False	3.517272609138136	0.89461744	False
Cluster	differentiating_neurons_2_234	pbx1a	71	30	5.345104694366455	4.762238834339874e-88	1	1.0	['Farnsworth2020', 'Lange2023', 'Sur2023']	152	29	0.7154871821403503	0.2313333352406819	3.083875937984177	169	False	3.3828836453037185	0.46081272	False
Cluster	differentiating_neurons_2_234	fez1	47	20	6.161787986755371	5.849096002094499e-110	1	1.0	['Farnsworth2020', 'Lange2023', 'Sur2023']	119	26	0.728615383307139	0.1539999966820081	4.7071961221005	189	False	2.812778503943788	0.45795316	False
Cluster	differentiating_neurons_2_234	cdk5r1b	26	36	5.6224775314331055	4.505001175156992e-66	2	0.6666666666666666	['Lange2023', 'Sur2023']	46	34	0.6841538548469543	0.0820000004023313	8.25486568103329	147	False	2.3756992025036734	0.86390436	True
Cluster	differentiating_neurons_2_234	myt1la	15	25	6.334354877471924	2.9454182533751696e-73	2	0.6666666666666666	['Lange2023', 'Sur2023']	30	37	0.6730769276618958	0.0679999999701976	9.769230839899151	112	False	1.936526545649622	0.7781599	True
Cluster	differentiating_neurons_2_234	mdkb	123	64	3.90058970451355	1.224695486313771e-65	2	0.6666666666666666	['Farnsworth2020', 'Lange2023']	197	6	0.9346153736114502	0.4529999941587448	2.0608268406371493	229	False	5.411363797976936	0.9952408	False
Cluster	differentiating_neurons_2_234	si:ch73-127m5.1	17	40	5.9312357902526855	2.3845827029265898e-49	2	0.6666666666666666	['Lange2023', 'Sur2023']	17	46	0.6304615437984467	0.0429999995976686	14.351398853919644	102	False	1.7406009226877726	0.3405223	False
Cluster	differentiating_neurons_2_234	gatad2b	113	74	3.738307476043701	1.0388493661928117e-57	2	0.6666666666666666	['Farnsworth2020', 'Sur2023']	168	45	0.631538450717926	0.2750000059604645	2.291805931368472	108	False	3.9529483911787016	-0.14101475	False
Cluster	differentiating_neurons_2_234	nfil3-5	122	103	3.3538172245025635	5.248902914038293e-46	2	0.6666666666666666	['Farnsworth2020', 'Lange2023']	152	25	0.7307692468166351	0.3000000044703483	2.431127029729736	92	False	3.87313590316409	-0.14980665	False
Cluster	differentiating_neurons_2_234	uncx	13	21	6.688016414642334	8.258052475485142e-78	1	1.0	['Farnsworth2020', 'Lange2023', 'Sur2023']	26	56	0.5983077088991801	0.061333334694306	9.61456196493086	97	False	2.531047647822738	1.5175587	True
Cluster	differentiating_neurons_2_234	elavl4	53	31	5.66655158996582	2.3940293263981984e-80	2	0.6666666666666666	['Lange2023', 'Sur2023']	120	30	0.7050000131130219	0.1589999943971634	4.412500236472123	168	False	3.796308966983964	1.8610297	False
Cluster	differentiating_neurons_2_234	stxbp1a	52	36	5.329326629638672	5.80454799870214e-73	2	0.6666666666666666	['Lange2023', 'Sur2023']	114	32	0.6899999976158142	0.1440000012516975	4.765517183798814	174	False	3.2093696385949264	1.0690931	False
Cluster	differentiating_neurons_2_234	celf5a	22	34	5.86055326461792	1.1811859538937698e-63	2	0.6666666666666666	['Lange2023', 'Sur2023']	37	47	0.627692312002182	0.0730000007897615	8.495841963412063	122	False	2.222710022939593	0.61324114	True
Cluster	differentiating_neurons_2_234	gng2	95	45	4.487319946289063	6.315957293840207e-69	1	1.0	['Farnsworth2020', 'Lange2023', 'Sur2023']	171	31	0.7005128065745035	0.2426666667064031	2.878985525828056	208	False	3.890241793797759	0.38300538	False
Cluster	differentiating_neurons_2_234	tal2	5	24	7.134284496307373	1.1400779308302146e-59	1	1.0	['Farnsworth2020', 'Lange2023', 'Sur2023']	3	79	0.5571282108624777	0.0219999998807907	24.2664440763158	32	False	1.9801160100207296	2.1937158	True
Cluster	differentiating_neurons_2_234	si:dkey-12h9.6	29	75	4.521816730499268	4.743661297988978e-24	1	1.0	['Farnsworth2020', 'Lange2023', 'Sur2023']	25	112	0.5024102628231049	0.0459999994685252	10.710856776928823	106	False	1.7633298853150576	0.40895417	False
Cluster	differentiating_neurons_2_234	XLOC_003678	11	33	6.311809539794922	4.690410925181256e-59	1	1.0	['Farnsworth2020', 'Lange2023', 'Sur2023']	9	81	0.5511282086372375	0.0379999993989864	14.157133772970926	63	False	1.9625622695806928	0.60599387	True
Cluster	differentiating_neurons_2_234	myt1a	119	77	3.7691879272460938	7.367098048312865e-45	2	0.6666666666666666	['Lange2023', 'Sur2023']	175	28	0.7179230749607086	0.2449999973177909	2.922451556094856	255	False	4.169428058375641	1.5964772	False
Cluster	differentiating_neurons_2_234	lmo1	20	37	5.980959415435791	2.099406267896561e-57	1	1.0	['Farnsworth2020', 'Lange2023', 'Sur2023']	28	101	0.5186666746934255	0.0586666663487752	8.709497387632963	87	False	2.3856681838431326	0.9940724	True
Cluster	differentiating_neurons_2_234	atp6v0cb	88	28	5.467398166656494	5.421513483485137e-94	2	0.6666666666666666	['Lange2023', 'Sur2023']	176	23	0.7510000169277191	0.2810000032186508	2.6666666962576246	211	False	3.955581890613949	0.6434428	False
Cluster	differentiating_neurons_2_234	zfpm2b	4	16	8.03512191772461	1.909807431760393e-86	1	1.0	['Farnsworth2020', 'Lange2023', 'Sur2023']	5	85	0.5470256507396698	0.0293333337952693	18.06677941958156	43	False	1.7780538464452569	0.80640906	True
Cluster	differentiating_neurons_2_234	dbn1	126	80	3.6304898262023926	1.3725484388371883e-53	2	0.6666666666666666	['Farnsworth2020', 'Sur2023']	187	76	0.5628461539745331	0.2440000027418136	2.3014128476101545	182	False	4.071370937685031	0.19030808	False
Cluster	differentiating_neurons_2_234	dpysl3	91	55	4.1865010261535645	6.053744428709094e-51	1	1.0	['Farnsworth2020', 'Lange2023', 'Sur2023']	154	48	0.6162051260471344	0.1686666657527288	3.63775125366491	220	False	3.429967194950652	0.5559581	False
Cluster	differentiating_neurons_2_234	nova1	133	98	3.4731693267822266	1.0533017334135951e-39	2	0.6666666666666666	['Lange2023', 'Sur2023']	182	41	0.6453846246004105	0.2290000021457672	2.8103679068261527	311	False	4.104824878847285	0.6076393	False
Cluster	differentiating_neurons_2_234	kctd15a	38	72	4.374269485473633	1.0125233457561311e-30	1	1.0	['Farnsworth2020', 'Lange2023', 'Sur2023']	44	70	0.5688205063343048	0.0713333350916703	7.877702661050441	123	False	2.471027935692009	0.5249039	True
Cluster	differentiating_neurons_2_234	celf3a	139	133	3.1804683208465576	8.733758479498743e-25	1	1.0	['Farnsworth2020', 'Lange2023', 'Sur2023']	161	73	0.563384622335434	0.1706666698058446	3.287677351542697	221	False	3.3044269368802435	0.6041748	False
Cluster	differentiating_neurons_2_234	tmsb	105	39	4.994880199432373	1.7998986271643584e-76	2	0.6666666666666666	['Farnsworth2020', 'Lange2023']	188	27	0.7249999940395355	0.2870000004768371	2.5208333084635712	235	False	4.448216501383621	1.1583555	False
Cluster	differentiating_neurons_2_234	celf4	33	42	5.165738105773926	3.158549510762315e-53	1	1.0	['Farnsworth2020', 'Lange2023', 'Sur2023']	66	80	0.5553333361943563	0.093999999264876	5.856140426308899	143	False	2.7841895959666942	1.1519172	True
Cluster	differentiating_neurons_2_234	nckap5l	117	85	3.6165964603424072	5.0896374682164363e-45	1	1.0	['Farnsworth2020', 'Lange2023', 'Sur2023']	162	50	0.608512818813324	0.2319999982913335	2.6159348638758977	145	False	3.767355235863959	0.29392737	False
Cluster	differentiating_neurons_2_234	cbfa2t3	118	83	3.7553324699401855	2.7356557673193336e-38	1	1.0	['Farnsworth2020', 'Lange2023', 'Sur2023']	165	64	0.5779487291971842	0.1740000049273173	3.308278359407126	249	False	3.4305295390179613	0.93877965	False
Cluster	differentiating_neurons_2_234	pknox2	28	46	5.197125434875488	3.0424280564218233e-47	1	1.0	['Farnsworth2020', 'Lange2023', 'Sur2023']	49	84	0.5472307801246643	0.0853333324193954	6.350163543571266	93	False	2.440995272515663	0.5155546	True
Cluster	differentiating_neurons_2_234	lef1	58	53	4.623143196105957	1.4118808214870645e-42	2	0.6666666666666666	['Lange2023', 'Sur2023']	107	62	0.5812307745218277	0.1269999984651804	4.548677980493967	131	False	2.7360529290472364	0.423411	False
Cluster	differentiating_neurons_2_234	prr12b	152	151	2.919318675994873	2.01028542174799e-27	2	0.6666666666666666	['Lange2023', 'Sur2023']	175	38	0.6629230827093124	0.2899999991059303	2.281522628003961	138	False	3.714985241565501	-0.06606186	False
Cluster	differentiating_neurons_2_234	dnajc5aa	146	128	3.1481261253356934	1.269025728036321e-31	2	0.6666666666666666	['Lange2023', 'Sur2023']	184	39	0.6550769209861755	0.2679999992251396	2.4389476686840874	204	False	3.833564606157891	0.08706733	False
Cluster	differentiating_neurons_2_234	si:dkey-70p6.1	25	59	4.913155555725098	4.462321779704393e-33	2	0.6666666666666666	['Lange2023', 'Sur2023']	22	74	0.5630000084638596	0.0480000004172325	11.510204156355677	108	False	1.8880828471070683	0.13961239	False
Cluster	differentiating_neurons_2_234	zgc:100920	115	67	4.033257007598877	6.527738199292939e-48	1	1.0	['Farnsworth2020', 'Lange2023', 'Sur2023']	177	86	0.5464615523815155	0.204666664203008	2.661887644762551	211	False	3.13893924246396	0.065141514	False
Cluster	differentiating_neurons_2_234	mtss1lb	34	67	4.802336692810059	5.603222248665941e-29	2	0.6666666666666666	['Lange2023', 'Sur2023']	42	65	0.5760769248008728	0.0799999982118606	7.124406636300057	98	False	1.7023944101857913	0.18964711	False
Cluster	differentiating_neurons_2_234	csdc2a	52	48	4.724531650543213	4.430970152689211e-54	1	1.0	['Farnsworth2020', 'Lange2023', 'Sur2023']	102	98	0.5247692366441091	0.1033333341280619	5.039321718586735	165	False	2.6710587129444225	0.33064902	False
Cluster	differentiating_neurons_2_234	dscama	24	67	5.159995079040527	3.2785476593864136e-27	2	0.6666666666666666	['Lange2023', 'Sur2023']	13	78	0.5583846271038055	0.036999998614192	14.720648618521	81	False	1.6797622620691506	0.5099245	True
Cluster	differentiating_neurons_2_234	emid1	28	35	5.832997798919678	3.5485349082694905e-61	2	0.6666666666666666	['Lange2023', 'Sur2023']	60	68	0.5701538622379303	0.0939999986439943	6.012146004109836	125	False	2.6725823361988748	1.0325311	True
Cluster	differentiating_neurons_2_234	sept5b	43	84	4.161255836486816	2.811155280791513e-24	2	0.6666666666666666	['Lange2023', 'Sur2023']	47	71	0.5686923116445541	0.0749999992549419	7.495951542493069	122	False	2.169428902206328	0.14121345	False
Cluster	differentiating_neurons_2_234	ppp1r14c	95	68	4.144001007080078	3.593646232282199e-39	2	0.6666666666666666	['Lange2023', 'Sur2023']	148	57	0.5956153869628906	0.1719999983906746	3.448643887357693	184	False	3.399829427590381	1.3723415	False
Cluster	differentiating_neurons_2_234	cnrip1a	55	38	5.263134479522705	6.315529885243309e-71	1	1.0	['Farnsworth2020', 'Lange2023', 'Sur2023']	118	77	0.5623589754104614	0.1199999973177909	4.6558594041194175	176	False	2.686135917451049	0.3044773	False
Cluster	differentiating_neurons_2_234	plxna1a	109	91	3.749242067337036	2.653487467353506e-31	2	0.6666666666666666	['Lange2023', 'Sur2023']	142	59	0.5896923094987869	0.1920000053942203	3.0605818289602804	125	False	2.905878366640618	0.13816972	False
Cluster	differentiating_neurons_2_234	cplx2	89	78	3.973862886428833	2.019048067597131e-33	2	0.6666666666666666	['Lange2023', 'Sur2023']	128	49	0.6097692400217056	0.1520000025629997	3.991955750263557	164	False	3.1729605393328746	1.0681549	False
Cluster	differentiating_neurons_2_234	gabrb4	33	70	4.380162715911865	6.50951548168867e-32	2	0.6666666666666666	['Lange2023', 'Sur2023']	38	66	0.5746923089027405	0.0620000027120113	9.137972763816745	133	False	2.340308618851806	0.78170806	True
Cluster	differentiating_neurons_2_234	znf385c	16	49	5.703564643859863	1.11487767406104e-38	2	0.6666666666666666	['Lange2023', 'Sur2023']	7	105	0.5128461569547653	0.0319999996572732	15.571095827011993	69	False	1.7206695799520757	0.5747026	True
Cluster	differentiating_neurons_2_234	nxph1	6	27	7.396079063415527	1.387320095809679e-54	1	1.0	['Farnsworth2020', 'Lange2023', 'Sur2023']	2	129	0.474358985821406	0.0153333333631356	29.1036113237174	30	False	1.4281854125677236	1.0263696	True
Cluster	differentiating_neurons_2_234	mir181b-3	76	60	4.470373153686523	3.2161659245406576e-41	2	0.6666666666666666	['Lange2023', 'Sur2023']	129	63	0.5792307704687119	0.1650000065565109	3.495365949104258	122	False	2.682816271900578	0.22575279	False
Cluster	differentiating_neurons_2_234	ndrg4	46	56	4.483207702636719	2.9962592041811485e-43	1	1.0	['Farnsworth2020', 'Lange2023', 'Sur2023']	79	82	0.5495384633541107	0.0973333343863487	5.598696177545059	157	False	2.55930483140621	0.6176499	True
Cluster	differentiating_neurons_2_234	tuba2	60	106	3.694504499435425	1.0456671907442708e-22	2	0.6666666666666666	['Lange2023', 'Sur2023']	57	55	0.5991538465023041	0.0850000008940696	6.978533026314062	145	False	2.520279370819009	0.49451208	False
Cluster	differentiating_neurons_2_234	phc2b	50	58	4.4448957443237305	1.6533595494521125e-43	1	1.0	['Farnsworth2020', 'Lange2023', 'Sur2023']	90	100	0.5188718140125275	0.118666668732961	4.344332632611622	89	False	2.9114186162126034	0.03688247	False
Cluster	differentiating_neurons_2_234	gnao1a	138	105	3.4556326866149902	1.301953676400181e-36	2	0.6666666666666666	['Lange2023', 'Sur2023']	186	40	0.6473846137523651	0.2579999938607216	2.5034155564537843	222	False	3.620064718046789	0.37666777	False
Cluster	differentiating_neurons_2_234	aplp1	75	113	3.56825852394104	1.75836889615478e-22	2	0.6666666666666666	['Lange2023', 'Sur2023']	74	71	0.5686923116445541	0.0930000022053718	6.060556364667805	168	False	2.560559288112563	0.63283026	True
Cluster	differentiating_neurons_2_234	scrt1a	36	61	4.744203567504883	1.8521064985047133e-33	1	1.0	['Farnsworth2020', 'Lange2023', 'Sur2023']	50	138	0.4618974328041076	0.0746666677296161	6.117587131736848	88	False	2.8628368576691603	2.1551383	True
Cluster	differentiating_neurons_2_234	pbx3b	106	65	4.14797306060791	3.1584044365175323e-44	2	0.6666666666666666	['Lange2023', 'Sur2023']	163	58	0.5932307839393616	0.197000004351139	3.001165509499359	192	False	3.527462858383436	0.8723291	False
Cluster	differentiating_neurons_2_234	DPYSL2	24	60	5.147407054901123	1.931625798764436e-30	2	0.6666666666666666	['Lange2023', 'Sur2023']	20	109	0.5065384656190872	0.0499999988824129	9.951734838059169	84	False	1.5569835454286165	0.11569429	False
Cluster	differentiating_neurons_2_234	gata2a	93	138	3.383199691772461	1.046175152442023e-16	1	1.0	['Farnsworth2020', 'Lange2023', 'Sur2023']	73	180	0.3791794876257578	0.0679999999701976	5.509847649129915	139	False	3.180901244192506	1.5212363	False
Cluster	differentiating_neurons_2_234	slc6a1a	19	47	5.824168205261231	3.17773596926445e-41	2	0.6666666666666666	['Lange2023', 'Sur2023']	14	110	0.502692312002182	0.0400000000372529	12.28517833035423	69	False	1.8523687031920544	1.0440259	True
Cluster	differentiating_neurons_2_234	PRKAR2B	40	94	4.146319389343262	7.014567276647744e-21	2	0.6666666666666666	['Lange2023', 'Sur2023']	24	90	0.5413846224546432	0.0449999999254941	11.790970072459542	119	False	1.8046481508197847	0.176567	False
Cluster	differentiating_neurons_2_234	syt1a	66	66	4.409115791320801	1.1213564373437699e-36	2	0.6666666666666666	['Lange2023', 'Sur2023']	109	88	0.5441538542509079	0.1149999983608722	4.699602258225485	151	False	2.8023284850505497	1.1800195	True
Cluster	differentiating_neurons_2_234	atpv0e2	90	58	4.205945491790772	1.4125674634024392e-46	2	0.6666666666666666	['Lange2023', 'Sur2023']	149	61	0.582153856754303	0.1650000065565109	3.5129749019364134	195	False	3.075846244983313	0.28867733	False
Cluster	differentiating_neurons_2_234	smarcc2	79	86	4.0125017166137695	1.2514078838798794e-27	2	0.6666666666666666	['Lange2023', 'Sur2023']	106	83	0.5486923158168793	0.1180000007152557	4.619263130360713	132	False	2.2706417606215274	-0.038918745	False
Cluster	differentiating_neurons_2_234	ywhag2	87	44	4.778118133544922	5.772261797837172e-58	2	0.6666666666666666	['Lange2023', 'Sur2023']	159	54	0.6034615337848663	0.2009999975562095	2.992383866819928	180	False	3.47671723159292	1.0250298	False
Cluster	differentiating_neurons_2_234	ppp2r2bb	42	81	4.196664333343506	1.104660404230064e-25	2	0.6666666666666666	['Lange2023', 'Sur2023']	48	94	0.5303076952695847	0.06700000166893	7.813348268083131	133	False	2.1496654927569705	0.34495422	False
Cluster	differentiating_neurons_2_234	si:dkeyp-75h12.5	107	63	4.117227077484131	1.2464020234655732e-50	1	1.0	['Farnsworth2020', 'Lange2023', 'Sur2023']	166	69	0.5701025724411011	0.1833333323399225	3.09820565380954	218	False	3.255069927576452	0.21478774	False
Cluster	differentiating_neurons_2_234	adam22	58	81	4.043201446533203	4.172343067580716e-30	2	0.6666666666666666	['Lange2023', 'Sur2023']	79	93	0.5345384627580643	0.096000000834465	5.52101503248423	152	False	2.509493349466625	0.5773416	True
Cluster	differentiating_neurons_2_234	atp1b2a	163	160	2.794394493103028	1.260101885122257e-24	2	0.6666666666666666	['Lange2023', 'Sur2023']	195	52	0.6056923121213913	0.2819999977946281	2.1437891054743585	190	False	3.846511650788032	0.20297493	False
Cluster	differentiating_neurons_2_234	snap25a	53	52	4.556898593902588	2.06621439507744e-45	2	0.6666666666666666	['Lange2023', 'Sur2023']	99	89	0.5436923205852509	0.1100000031292438	4.9071378849515295	151	False	3.1483007850051914	1.3510426	False
Cluster	differentiating_neurons_2_234	bcl11aa	77	68	4.291935920715332	8.287233015717999e-36	2	0.6666666666666666	['Lange2023', 'Sur2023']	122	97	0.5248461663722992	0.1370000019669532	3.8104794121540886	133	False	2.4562196877643867	0.440734	False
Cluster	differentiating_neurons_2_234	elmo1	158	159	2.8159396648406982	1.6378742701028068e-25	2	0.6666666666666666	['Lange2023', 'Sur2023']	185	51	0.6063846200704575	0.2440000027418136	2.4791208705027348	214	False	3.895283353387031	0.22191226	False
Cluster	differentiating_neurons_2_234	tmem59l	91	99	3.646475553512573	6.365144265156786e-30	2	0.6666666666666666	['Lange2023', 'Sur2023']	110	95	0.5293846279382706	0.107999999076128	4.8659140590252505	170	False	3.077739954624645	0.3638657	False
Cluster	differentiating_neurons_2_234	olfm1b	39	29	5.811576843261719	4.830005498620128e-78	2	0.6666666666666666	['Lange2023', 'Sur2023']	88	75	0.5629231035709381	0.1050000004470348	5.320029256534903	154	False	2.6335438480638427	1.0935061	True
Cluster	differentiating_neurons_2_234	tmsb2	49	43	4.99515438079834	9.620342808298975e-56	1	1.0	['Farnsworth2020', 'Lange2023', 'Sur2023']	103	123	0.4830256501833598	0.1006666645407676	4.760908134143308	144	False	2.8276390961108526	0.9078741	True
Cluster	differentiating_neurons_2_234	ppp1r14ba	37	57	4.633117198944092	4.602696351137759e-37	2	0.6666666666666666	['Lange2023', 'Sur2023']	55	114	0.5003846287727356	0.0749999992549419	6.5971662327369405	130	False	2.108675068786893	0.32974064	False
Cluster	differentiating_neurons_2_234	mllt11	103	82	3.8786025047302246	9.823867296357268e-34	1	1.0	['Farnsworth2020', 'Lange2023', 'Sur2023']	142	150	0.4347692330678304	0.1199999998013178	3.6013986263087934	169	False	3.289377198450665	1.150559	False
Cluster	differentiating_neurons_2_234	si:dkey-280e21.3	94	129	3.4055776596069336	1.452378452716787e-18	2	0.6666666666666666	['Lange2023', 'Sur2023']	85	102	0.5155384689569473	0.0950000025331974	5.380608909654196	153	False	2.61949673703208	0.62217426	True
Cluster	differentiating_neurons_2_234	fmnl2b	169	196	2.1957225799560547	2.5270670171121108e-15	2	0.6666666666666666	['Lange2023', 'Sur2023']	194	67	0.5723846256732941	0.2670000046491623	2.139494834800132	186	False	3.674168869271728	-0.08771805	False
Cluster	differentiating_neurons_2_234	stmn2b	100	132	3.4239563941955566	3.9332319812149006e-17	1	1.0	['Farnsworth2020', 'Lange2023', 'Sur2023']	89	125	0.4802051484584808	0.0966666663686434	4.927015186964291	131	False	2.506719624609572	0.96433973	True
Cluster	differentiating_neurons_2_234	zbtb20	82	104	3.937392234802246	7.117153157543944e-21	1	1.0	['Farnsworth2020', 'Lange2023', 'Sur2023']	93	146	0.441538468003273	0.0940000017484029	4.658299577459879	112	False	1.828956127486796	0.05340525	False
Cluster	differentiating_neurons_2_234	syt2a	99	88	3.901889085769653	2.2924462465237708e-28	2	0.6666666666666666	['Lange2023', 'Sur2023']	132	99	0.5194615423679352	0.1360000036656856	3.798989258700984	153	False	2.9045950415348765	0.91910785	True
Cluster	differentiating_neurons_2_234	gpr85	45	87	4.056476593017578	7.543378990430053e-25	2	0.6666666666666666	['Lange2023', 'Sur2023']	47	124	0.4810769408941269	0.0579999983310699	8.170795839501926	143	False	2.1116675091783086	0.47476983	False
Cluster	differentiating_neurons_2_234	pou3f3b	162	161	2.8073174953460693	2.1414518010863169e-23	1	1.0	['Farnsworth2020', 'Lange2023', 'Sur2023']	192	72	0.5669230818748474	0.237333337465922	2.3828940085062653	280	False	3.534195638580361	0.5195074	False
Cluster	differentiating_neurons_2_234	atp1a3a	112	111	3.5059001445770264	9.566046295669018e-24	2	0.6666666666666666	['Lange2023', 'Sur2023']	130	87	0.5459230840206146	0.1309999972581863	4.14335678318884	177	False	2.8554629880246205	0.9110344	True
Cluster	differentiating_neurons_2_234	runx1t1	96	73	4.12822961807251	2.7867437424392406e-34	2	0.6666666666666666	['Lange2023', 'Sur2023']	144	107	0.510769248008728	0.1429999992251396	3.553953130295455	178	False	2.738281961079529	0.49212363	False
Cluster	differentiating_neurons_2_234	adgrb1a	32	76	4.52220630645752	1.9838836899183712e-23	2	0.6666666666666666	['Lange2023', 'Sur2023']	29	140	0.4580769389867782	0.0490000005811452	9.181538673019409	100	False	1.801264566316602	0.22927895	False
Cluster	differentiating_neurons_2_234	foxp2	116	109	3.684458017349243	1.6247678016313486e-21	1	1.0	['Farnsworth2020', 'Lange2023', 'Sur2023']	137	185	0.3706153829892476	0.1106666674216588	3.327898929642179	133	False	3.280366209922452	1.0164769	False
Cluster	differentiating_neurons_2_234	apc2	47	107	4.101656913757324	1.7846590143793718e-16	2	0.6666666666666666	['Lange2023', 'Sur2023']	32	96	0.527076929807663	0.0520000010728836	9.963715455052	136	False	1.4511013571434674	0.18598787	False
Cluster	differentiating_neurons_2_234	rorab	103	125	3.645821332931519	6.151691711299269e-17	2	0.6666666666666666	['Lange2023', 'Sur2023']	99	127	0.4794615507125854	0.1110000014305114	4.28983521942792	103	False	2.1638252394994946	0.054006424	False
Cluster	differentiating_neurons_2_234	mpp2a	125	193	2.7058122158050537	2.9495087026504245e-08	2	0.6666666666666666	['Farnsworth2020', 'Lange2023']	71	113	0.5019230842590332	0.0870000012218952	5.715034969043856	146	False	2.3914927276777576	0.36854956	False
Cluster	differentiating_neurons_2_234	zgc:65894	62	50	4.62652587890625	3.209172499262438e-49	2	0.6666666666666666	['Lange2023', 'Sur2023']	115	103	0.514923095703125	0.1170000024139881	4.372229535157753	146	False	2.751278064649436	0.6911288	True
Cluster	differentiating_neurons_2_234	tmed4	127	96	3.496590375900269	8.607734756886476e-39	2	0.6666666666666666	['Farnsworth2020', 'Lange2023']	172	44	0.6365384757518768	0.2349999994039535	2.701434226110412	197	False	3.3513222817228825	-0.044448666	False
Cluster	differentiating_neurons_2_234	rab1bb	113	69	4.008881568908691	3.182214460924091e-45	2	0.6666666666666666	['Lange2023', 'Sur2023']	173	92	0.5370000153779984	0.1909999996423721	2.8020834186463617	211	False	3.093503260202741	-0.21190558	False
Cluster	differentiating_neurons_2_234	dync1i1	72	102	3.865355491638184	8.641462722599958e-23	2	0.6666666666666666	['Lange2023', 'Sur2023']	81	116	0.4972307831048965	0.0890000015497207	5.535897494731125	157	False	2.2004646546777646	0.14129055	False
Cluster	differentiating_neurons_2_234	ppfia3	134	143	3.2096471786499023	5.675826470482489e-18	2	0.6666666666666666	['Lange2023', 'Sur2023']	140	106	0.512230783700943	0.1260000020265579	4.041187208749945	203	False	2.816245425791337	0.23868002	False
Cluster	differentiating_neurons_2_234	rheb	132	141	3.17150354385376	1.4113449428874352e-20	1	1.0	['Farnsworth2020', 'Lange2023', 'Sur2023']	136	139	0.4612307846546173	0.1233333349227905	3.717673823690621	161	False	2.711989285171504	-0.070701994	False
Cluster	differentiating_neurons_2_234	nsg2	127	127	3.3293657302856445	4.584329880620689e-23	1	1.0	['Farnsworth2020', 'Lange2023', 'Sur2023']	141	111	0.5024615526199341	0.1359999974568685	3.6749019121583424	168	False	2.998634201156598	0.90247905	True
Cluster	differentiating_neurons_2_234	myt1b	141	121	3.315721035003662	4.090416853496477e-28	2	0.6666666666666666	['Farnsworth2020', 'Lange2023']	178	53	0.6038461625576019	0.2180000022053718	2.7618545957382903	225	False	3.784366165436296	1.3765209	False
Cluster	differentiating_neurons_2_234	si:dkey-56f14.7	54	62	4.484098434448242	4.3617662149000797e-38	2	0.6666666666666666	['Lange2023', 'Sur2023']	92	126	0.4796153903007507	0.0949999988079071	5.006410377800593	142	False	2.246104843558799	0.21573587	False
Cluster	differentiating_neurons_2_234	dscamb	39	98	4.364699840545654	7.699624100641379e-18	2	0.6666666666666666	['Lange2023', 'Sur2023']	19	141	0.4564615488052368	0.0449999999254941	9.944816294482248	80	False	1.595512646379475	0.37110153	False
Cluster	differentiating_neurons_2_234	ptprsb	101	144	3.249842405319214	9.823112148169883e-17	2	0.6666666666666666	['Lange2023', 'Sur2023']	78	133	0.4684615433216095	0.078999999910593	5.86826929807842	171	False	2.402163128339561	0.39518097	False
Cluster	differentiating_neurons_2_234	amer2	88	152	3.313427925109864	9.225519531134992e-13	2	0.6666666666666666	['Farnsworth2020', 'Lange2023']	52	115	0.498076930642128	0.0879999995231628	5.607605992315088	74	False	2.039332078955049	0.08003312	False
Cluster	differentiating_neurons_2_234	zfpm2a	23	71	5.703506946563721	8.201689770281938e-22	2	0.6666666666666666	['Lange2023', 'Sur2023']	6	163	0.421692319214344	0.0319999996572732	12.808858291038844	26	False	1.2240907988612288	0.28819034	False
Cluster	differentiating_neurons_2_234	snap25b	69	84	4.0497589111328125	6.498500713949678e-28	2	0.6666666666666666	['Lange2023', 'Sur2023']	95	119	0.4930769354104996	0.1009999997913837	4.843891533539354	132	False	2.323987642833306	0.85246444	True
Cluster	differentiating_neurons_2_234	si:dkeyp-117h8.2	80	122	3.5852861404418945	1.725204575087899e-17	2	0.6666666666666666	['Lange2023', 'Sur2023']	72	118	0.4932307749986648	0.0860000029206276	5.680813315024422	145	False	2.2556549314390257	0.31936952	False
Cluster	differentiating_neurons_2_234	si:ch211-214j24.9	96	150	3.249523401260376	6.200236369590848e-15	2	0.6666666666666666	['Lange2023', 'Sur2023']	67	128	0.4791538566350937	0.0799999982118606	5.927825521418169	149	False	2.3252578159563626	0.54111254	True
Cluster	differentiating_neurons_2_234	bin1a	79	161	3.2272186279296875	6.138850888941927e-11	2	0.6666666666666666	['Lange2023', 'Sur2023']	31	134	0.467230774462223	0.0399999991059303	11.420263040798387	141	False	2.1078218307788337	0.23092735	False
Cluster	differentiating_neurons_2_234	tmem178b	101	131	3.461343050003052	1.7516896130753342e-17	2	0.6666666666666666	['Lange2023', 'Sur2023']	91	130	0.4737692475318908	0.0949999988079071	4.945513056535436	138	False	2.382974798078278	0.49371117	False
Cluster	differentiating_neurons_2_234	cplx2l	66	110	3.674442768096924	5.730294904583191e-21	2	0.6666666666666666	['Lange2023', 'Sur2023']	65	142	0.4503077119588852	0.0800000019371509	5.571700014390879	128	False	2.6823622109175345	1.5705204	True
Cluster	differentiating_neurons_2_234	stmn2a	59	54	4.481453895568848	6.061989131184118e-45	2	0.6666666666666666	['Lange2023', 'Sur2023']	108	120	0.4918461740016937	0.1010000016540288	4.8318251569579935	159	False	3.313703805130547	1.3638674	False
Cluster	differentiating_neurons_2_234	mapk10	108	135	3.372524738311768	2.5650419499171248e-17	2	0.6666666666666666	['Lange2023', 'Sur2023']	96	117	0.4952307790517807	0.0929999984800815	5.279050926335187	169	False	2.3418541117632783	0.44582054	False
Cluster	differentiating_neurons_2_234	maptb	82	100	3.796154260635376	1.278408390982882e-24	2	0.6666666666666666	['Lange2023', 'Sur2023']	97	131	0.4713846296072006	0.0929999984800815	5.02536848133352	153	False	2.546730513162453	1.0049275	True
Cluster	differentiating_neurons_2_234	zgc:162707	65	128	3.759892463684082	5.67257987760056e-13	2	0.6666666666666666	['Farnsworth2020', 'Sur2023']	46	219	0.3053076937794685	0.0510000009089708	5.890532469714352	72	False	2.136432708577767	0.80338985	True
Cluster	differentiating_neurons_2_234	cyfip2	170	198	2.218144178390503	1.2797996242350545e-12	2	0.6666666666666666	['Lange2023', 'Sur2023']	193	91	0.5400000065565109	0.2309999912977218	2.331896667453984	244	False	3.3349964571793014	-0.04369678	False
Cluster	differentiating_neurons_2_234	gad1b	30	97	4.688557624816895	2.933749462687153e-16	1	1.0	['Farnsworth2020', 'Lange2023', 'Sur2023']	6	183	0.3730256507794062	0.0226666672776142	15.803900329185256	53	False	1.720501045676801	1.3694358	True
Cluster	differentiating_neurons_2_234	phactr3a	49	99	4.109936237335205	5.671118529204306e-20	2	0.6666666666666666	['Lange2023', 'Sur2023']	47	137	0.4621538519859314	0.0610000006854534	7.470223336539376	120	False	1.8967840379963592	0.27190664	False
Cluster	differentiating_neurons_2_234	nrxn2a	93	147	3.295936822891236	4.7535038652599215e-15	2	0.6666666666666666	['Lange2023', 'Sur2023']	64	157	0.4280000180006027	0.058000000193715	7.271186721899391	190	False	2.3194790531610927	0.38682166	False
Cluster	differentiating_neurons_2_234	carmil2	68	115	3.691589832305908	1.820591465506985e-18	2	0.6666666666666666	['Lange2023', 'Sur2023']	63	153	0.4320000112056732	0.0710000023245811	6.01388885035973	144	False	2.114581740233957	0.37414718	False
Cluster	differentiating_neurons_2_234	chn1	81	101	3.7576966285705566	5.685513949228138e-25	2	0.6666666666666666	['Lange2023', 'Sur2023']	95	155	0.4309230893850326	0.0969999972730875	4.407378585750698	101	False	2.7885000363100314	-0.051642165	False
Cluster	differentiating_neurons_2_234	cacnb4b	86	118	3.5216004848480225	6.608939923304806e-21	2	0.6666666666666666	['Lange2023', 'Sur2023']	84	148	0.4366923123598099	0.078999999910593	5.471153910612115	157	False	2.4440080297948032	0.30690536	False
Cluster	differentiating_neurons_2_234	map1aa	111	108	3.5820565223693848	1.2277074649231596e-23	2	0.6666666666666666	['Lange2023', 'Sur2023']	130	135	0.464923083782196	0.1160000003874301	3.982248566148314	167	False	2.9748792979958227	1.0258782	True
Cluster	differentiating_neurons_2_234	pacsin1a	100	120	3.537851572036743	9.319160723986682e-20	2	0.6666666666666666	['Lange2023', 'Sur2023']	101	132	0.4697692394256592	0.090999998152256	5.117057053050767	170	False	2.3239488313585897	0.35655427	False
Cluster	differentiating_neurons_2_234	otx2b	121	154	3.196314811706543	5.267931069492032e-16	2	0.6666666666666666	['Lange2023', 'Sur2023']	100	161	0.4259230941534042	0.0889999996870756	4.743589951530991	136	False	3.094348871613308	0.94210815	False
Cluster	differentiating_neurons_2_234	dab2ipa	149	162	2.986979961395264	7.224710871903247e-17	2	0.6666666666666666	['Lange2023', 'Sur2023']	161	104	0.5132307708263397	0.1959999948740005	2.6103085492729945	143	False	2.231565043688041	-0.006480748	False
Cluster	differentiating_neurons_2_234	myrip	44	124	4.407113075256348	2.5411044539867234e-10	2	0.6666666666666666	['Lange2023', 'Sur2023']	8	176	0.3916153982281685	0.0300000011920928	12.665012359041846	47	False	1.3316814849795329	0.60072577	True
Cluster	differentiating_neurons_2_234	fam171b	95	122	3.4781808853149414	2.649143074929836e-20	2	0.6666666666666666	['Lange2023', 'Sur2023']	94	145	0.4426923245191574	0.084000002592802	5.219909540999591	159	False	2.478610395519639	0.263588	False
Cluster	differentiating_neurons_2_234	pacsin1b	154	149	3.0494067668914795	1.1549987590305466e-21	1	1.0	['Farnsworth2020', 'Lange2023', 'Sur2023']	179	147	0.4391794900099436	0.1686666657527288	2.594378147628944	212	False	2.995319168285196	-0.032442793	False
Cluster	differentiating_neurons_2_234	uncx4.1	50	112	4.000066757202148	9.33662932071071e-16	1	1.0	['Farnsworth2020', 'Lange2023', 'Sur2023']	36	194	0.3557435870170593	0.0466666668653488	7.48413116496705	81	False	2.289646936005579	1.0278354	True
Cluster	differentiating_neurons_2_234	coro1b	147	192	2.6753320693969727	3.6415468254987207e-10	2	0.6666666666666666	['Lange2023', 'Sur2023']	125	162	0.4256923198699951	0.1070000007748603	3.950854785265132	150	False	2.5545004361507995	-0.06209661	False
Cluster	differentiating_neurons_2_234	thsd7aa	87	79	4.12693452835083	3.5047413392832927e-29	2	0.6666666666666666	['Lange2023', 'Sur2023']	124	159	0.4272307902574539	0.1039999984204769	4.078388539993931	158	False	1.9971923475613187	0.34696215	False
Cluster	differentiating_neurons_2_234	gdi1	143	114	3.3205208778381348	9.68245406110677e-32	2	0.6666666666666666	['Lange2023', 'Sur2023']	189	108	0.5090000182390213	0.2180000096559524	2.328767103892954	201	False	3.405080479028272	0.31770518	False
Cluster	differentiating_neurons_2_234	fyna	145	137	3.19807243347168	1.0251303566833902e-22	1	1.0	['Farnsworth2020', 'Lange2023', 'Sur2023']	170	144	0.4437435964743296	0.1473333338896433	2.9982714256608625	215	False	2.909249324568912	-0.032975163	False
Cluster	differentiating_neurons_2_234	sv2a	118	145	3.356042861938477	6.702519651502469e-14	2	0.6666666666666666	['Lange2023', 'Sur2023']	103	158	0.4276154041290283	0.090999998152256	4.658863181928421	133	False	2.3542942350626945	0.74539244	True
Cluster	differentiating_neurons_2_234	camk2d2	91	127	3.4722251892089844	2.2920198663607932e-18	2	0.6666666666666666	['Lange2023', 'Sur2023']	82	167	0.4135384708642959	0.0759999975562095	5.383616675593856	147	False	2.40813981851975	0.5600698	True
Cluster	differentiating_neurons_2_234	rapgef2	164	194	2.454026460647583	1.4014124867087475e-11	2	0.6666666666666666	['Lange2023', 'Sur2023']	164	122	0.4865384697914123	0.1849999949336052	2.621174640168376	154	False	2.9258194189193234	-0.10669402	False
Cluster	differentiating_neurons_2_234	ank3a	128	156	3.2882604598999023	3.173316656059739e-12	2	0.6666666666666666	['Lange2023', 'Sur2023']	113	143	0.4481538534164428	0.0860000029206276	5.162687796990281	204	False	1.8895929332042447	0.09537231	False
Cluster	differentiating_neurons_2_234	evlb	89	119	3.564887285232544	1.1657630460613444e-19	2	0.6666666666666666	['Lange2023', 'Sur2023']	87	167	0.4135384708642959	0.0780000016093254	5.247322309109453	147	False	2.3076635340873968	0.29789203	False
Cluster	differentiating_neurons_2_234	nsfa	96	134	3.47053861618042	3.535489529462506e-16	2	0.6666666666666666	['Lange2023', 'Sur2023']	83	164	0.421307697892189	0.0780000016093254	5.345666953028752	149	False	2.097974514770462	0.21625721	False
Cluster	differentiating_neurons_2_234	zgc:101840	79	86	3.9248299598693848	2.05236560550462e-28	2	0.6666666666666666	['Lange2023', 'Sur2023']	106	166	0.4151538461446762	0.0850000008940696	4.838998160677613	153	False	2.3549662429948124	0.26661244	False
Cluster	differentiating_neurons_2_234	nexmifa	129	169	3.1364898681640625	2.26855339751475e-11	2	0.6666666666666666	['Lange2023', 'Sur2023']	102	156	0.4307692423462868	0.0930000003427267	4.593289795447273	125	False	2.218289928614977	0.10619725	False
Cluster	differentiating_neurons_2_234	id4	93	51	4.455843448638916	2.9693448317346766e-51	2	0.6666666666666666	['Lange2023', 'Sur2023']	160	121	0.4901538491249084	0.1660000011324882	2.941040992779725	175	False	3.288057998176668	1.0990467	False
Cluster	differentiating_neurons_2_234	CABZ01044731.1	70	136	3.5342040061950684	1.2182281543228026e-13	2	0.6666666666666666	['Lange2023', 'Sur2023']	45	170	0.4046923220157623	0.0490000005811452	8.113846346008776	134	False	1.949690231191718	0.14580461	False
Cluster	differentiating_neurons_2_234	jagn1a	74	92	3.888349294662476	4.5921690827284625e-27	2	0.6666666666666666	['Lange2023', 'Sur2023']	94	172	0.4037692248821258	0.0769999995827674	5.189349064708859	158	False	2.454178623179476	0.43130505	False
Cluster	differentiating_neurons_2_234	fam49al	136	123	3.387282609939575	1.3846203269958252e-22	2	0.6666666666666666	['Lange2023', 'Sur2023']	164	152	0.4325384795665741	0.1399999968707561	3.07474105807226	207	False	2.821133330108738	0.2665035	False
Cluster	differentiating_neurons_2_234	LOC101884666	78	140	3.5616931915283203	7.63435667066758e-12	2	0.6666666666666666	['Lange2023', 'Sur2023']	51	179	0.3802307844161987	0.0550000015646219	6.807692388655964	116	False	1.6010745813118874	0.32012975	False
Cluster	differentiating_neurons_2_234	palm1b	161	171	2.819966554641724	2.749708429361829e-19	2	0.6666666666666666	['Lange2023', 'Sur2023']	180	131	0.4713846296072006	0.1929999962449073	2.4349723646945742	188	False	3.312297015668167	0.12833704	False
Cluster	differentiating_neurons_2_234	atcaya	84	129	3.4614956378936768	1.3925768526304312e-17	1	1.0	['Farnsworth2020', 'Lange2023', 'Sur2023']	70	169	0.40528205037117	0.0713333326081435	5.6168025960057815	140	False	2.268536668894759	0.2923838	False
Cluster	differentiating_neurons_2_234	dpysl5a	166	185	2.612524032592773	9.405934678971112e-17	2	0.6666666666666666	['Lange2023', 'Sur2023']	183	136	0.4647692441940307	0.1730000041425228	2.676834673018288	273	False	3.0422689170554524	0.082326315	False
Cluster	differentiating_neurons_2_234	sox12	35	89	4.555201530456543	3.239062217937484e-18	2	0.6666666666666666	['Lange2023', 'Sur2023']	21	191	0.3591538444161415	0.0389999989420175	9.003846348551322	63	False	1.4818381847259443	0.48606512	False
Cluster	differentiating_neurons_2_234	napgb	135	130	3.348194122314453	1.861582808621722e-21	2	0.6666666666666666	['Lange2023', 'Sur2023']	155	151	0.4332307875156402	0.1459999978542328	2.9539509785995333	156	False	2.9213875769248223	0.14144336	False
Cluster	differentiating_neurons_2_234	palm1a	151	190	2.698310852050781	2.9134191543116717e-10	2	0.6666666666666666	['Lange2023', 'Sur2023']	135	168	0.4103077054023742	0.0980000011622905	4.15462323811611	192	False	2.5423719603646	0.34843177	False
Cluster	differentiating_neurons_2_234	lin7b	90	90	3.884934186935425	5.740189697513513e-28	2	0.6666666666666666	['Lange2023', 'Sur2023']	117	171	0.4040769189596176	0.0889999978244304	4.500854763906001	162	False	2.335970951072926	-0.0022827268	False
Cluster	differentiating_neurons_2_234	rufy3	157	189	2.549792528152466	1.1692735424432226e-13	1	1.0	['Farnsworth2020', 'Lange2023', 'Sur2023']	151	149	0.4362564186255137	0.1406666710972786	3.0865157996496	169	False	3.159763420987858	0.094247974	False
Cluster	differentiating_neurons_2_234	vsnl1b	77	151	3.485639333724976	9.215181236435075e-11	2	0.6666666666666666	['Lange2023', 'Sur2023']	39	190	0.3601538464426994	0.0439999997615814	8.025641074581364	104	False	2.041773380013661	0.46711454	False
Cluster	differentiating_neurons_2_234	pcp4l1	52	117	4.065656661987305	2.697379214190112e-12	2	0.6666666666666666	['Lange2023', 'Sur2023']	33	195	0.354769229888916	0.0500000026077032	6.975866896037755	60	False	2.008635825810625	1.00303	True
Cluster	differentiating_neurons_2_234	basp1	103	167	3.230110645294189	1.5809431396590288e-10	2	0.6666666666666666	['Lange2023', 'Sur2023']	57	174	0.401000015437603	0.0599999986588954	6.590164332388559	133	False	1.788455737629128	0.25423205	False
Cluster	differentiating_neurons_2_234	gabrg2	111	184	3.005845308303833	4.73990940435726e-08	2	0.6666666666666666	['Lange2023', 'Sur2023']	54	177	0.3913077041506767	0.0590000003576278	6.538461696872344	122	False	1.9347372828515244	0.2635804	False
Cluster	differentiating_neurons_2_234	syt3	110	183	3.046099901199341	9.552428963544204e-08	2	0.6666666666666666	['Lange2023', 'Sur2023']	52	178	0.3823077082633972	0.0570000000298023	6.608753587352431	112	False	1.923880743981452	0.3325855	False
Cluster	differentiating_neurons_2_234	cadm4	162	197	2.487494468688965	5.916394049583501e-10	2	0.6666666666666666	['Lange2023', 'Sur2023']	156	165	0.4166153967380523	0.1209999993443489	3.423077040839316	210	False	2.676620167699373	0.41547418	False
Cluster	differentiating_neurons_2_234	rab11bb	102	88	3.8952794075012207	1.5889906234010844e-28	2	0.6666666666666666	['Lange2023', 'Sur2023']	135	173	0.401076927781105	0.1140000000596046	3.496321109327896	135	False	2.7200559709746672	0.48958436	False
Cluster	differentiating_neurons_2_234	lhx5	104	166	3.102386713027954	1.0014189094696666e-12	1	1.0	['Farnsworth2020', 'Lange2023', 'Sur2023']	59	215	0.3123076905806859	0.0533333333830038	5.766399207869922	114	False	2.787611846675933	1.3667008	True
Cluster	differentiating_neurons_2_234	ttc9b	98	181	3.203857660293579	6.892114631863143e-07	2	0.6666666666666666	['Lange2023', 'Sur2023']	38	188	0.3646153956651687	0.0440000016242265	8.124786277081666	105	False	1.6776300921616325	0.21829139	False
Cluster	differentiating_neurons_2_234	rusc1	93	153	3.385460615158081	3.0608517856803206e-11	2	0.6666666666666666	['Lange2023', 'Sur2023']	58	184	0.3712307810783386	0.0570000000298023	6.417772084259898	129	False	1.913057268363574	0.21677491	False
Cluster	differentiating_neurons_2_234	sp5a	142	179	2.9001219272613525	1.1484905394148952e-11	2	0.6666666666666666	['Lange2023', 'Sur2023']	122	196	0.3544615358114242	0.0890000010840594	3.949572572553919	143	False	2.6012081448359297	0.7528673	True
Cluster	differentiating_neurons_2_234	cpe	148	174	2.9496519565582275	2.9098799973711745e-14	2	0.6666666666666666	['Lange2023', 'Sur2023']	146	160	0.4260000139474869	0.1230000033974647	3.4435484052270366	170	False	2.572731429171022	0.5032527	True
Cluster	differentiating_neurons_2_234	mansc1	56	116	3.916583299636841	1.9085403420493103e-14	2	0.6666666666666666	['Lange2023', 'Sur2023']	41	207	0.3370769247412681	0.0439999988302588	7.512820745096083	96	False	1.691995019831521	0.18531394	False
Cluster	differentiating_neurons_2_234	CR936482.1	38	93	5.078080654144287	1.9457732818084903e-15	2	0.6666666666666666	['Lange2023', 'Sur2023']	23	208	0.3276923075318336	0.0390000008046627	8.217307522991819	51	False	1.5388857913627905	0.80763257	True
Cluster	differentiating_neurons_2_234	map7d2a	92	148	3.3968188762664795	6.479799960425022e-12	2	0.6666666666666666	['Lange2023', 'Sur2023']	62	187	0.3665384724736213	0.0650000013411045	5.568764621292819	119	False	2.065635162209181	0.33062422	False
Cluster	differentiating_neurons_2_234	bcl11ab	147	172	2.951770782470703	1.3109421114103836e-14	1	1.0	['Farnsworth2020', 'Lange2023', 'Sur2023']	145	154	0.4312820583581924	0.1313333362340927	3.266614978961172	156	False	2.318888951336747	0.014788361	False
Cluster	differentiating_neurons_2_234	diras1a	61	139	3.6835532188415527	5.514101748205915e-11	2	0.6666666666666666	['Lange2023', 'Sur2023']	25	214	0.3163846209645271	0.0309999994933605	9.918269562172314	93	False	1.455415650379873	0.13002829	False
Cluster	differentiating_neurons_2_234	gas7a	112	155	3.3564932346343994	1.5296327408996537e-11	2	0.6666666666666666	['Lange2023', 'Sur2023']	86	197	0.3521538451313972	0.0720000006258487	4.837723864434435	114	False	1.9903695484277897	0.34628674	False
Cluster	differentiating_neurons_2_234	si:ch73-290k24.5	67	165	3.54155707359314	2.0446658347391625e-07	2	0.6666666666666666	['Lange2023', 'Sur2023']	12	213	0.3207692354917526	0.0260000005364418	11.917378855510089	54	False	1.3275042165117832	0.18109018	False
Cluster	differentiating_neurons_2_234	plppr3a	165	205	1.892881989479065	2.351687735006456e-06	2	0.6666666666666666	['Lange2023', 'Sur2023']	158	175	0.3993077054619789	0.1570000015199184	2.533593048171672	130	False	2.9106878028102177	-0.004110168	False
Cluster	differentiating_neurons_2_234	atp2b3a	115	186	2.970155477523804	6.531716085263112e-08	2	0.6666666666666666	['Lange2023', 'Sur2023']	58	205	0.3404615372419357	0.0549999997019767	6.097527483198938	120	False	2.089855630454322	0.59346294	True
Cluster	differentiating_neurons_2_234	zgc:109889	155	200	2.561903238296509	3.0701864528596924e-07	2	0.6666666666666666	['Lange2023', 'Sur2023']	133	192	0.3585384786128998	0.0959999989718198	3.706582293030248	146	False	2.444816289870147	-0.0607532	False
Cluster	differentiating_neurons_2_234	ldb2a	144	190	2.8250715732574463	6.51071588244383e-08	2	0.6666666666666666	['Lange2023', 'Sur2023']	114	193	0.358230784535408	0.0979999974370002	3.6285938771261934	86	False	2.403073436253213	0.34256947	False
Cluster	differentiating_neurons_2_234	KCTD15	160	204	2.3296139240264893	0.0001155760562467	2	0.6666666666666666	['Lange2023', 'Sur2023']	143	186	0.3669230937957763	0.1170000024139881	3.117992256516781	135	False	2.183594398017255	-0.003863549	False
Cluster	differentiating_neurons_2_234	stap2a	114	168	3.12304162979126	1.045751744912379e-11	1	1.0	['Farnsworth2020', 'Lange2023', 'Sur2023']	75	212	0.323282058040301	0.0639999993145465	4.988954791692263	110	False	2.2176489145413165	0.48669633	False
Cluster	differentiating_neurons_2_234	rbfox3a	126	151	3.3393983840942383	5.70203063107218e-13	2	0.6666666666666666	['Lange2023', 'Sur2023']	116	204	0.3450769260525703	0.0930000022053718	3.681669339714048	96	False	2.6449931532193034	1.0566218	True
Cluster	differentiating_neurons_2_234	en2b	141	188	2.6933321952819824	1.3033866811483016e-10	2	0.6666666666666666	['Lange2023', 'Sur2023']	111	203	0.3460769280791282	0.0819999985396862	4.181649809465653	120	False	3.186846575466794	1.4870286	False
Cluster	differentiating_neurons_2_234	march9	71	142	3.658351421356201	1.4692189816914605e-10	2	0.6666666666666666	['Lange2023', 'Sur2023']	40	216	0.3113846182823181	0.0400000009685754	7.619136851283146	101	False	1.5795634144503408	0.08458656	False
Cluster	differentiating_neurons_2_234	zeb2b	152	180	2.9534449577331543	1.1156120477901683e-10	2	0.6666666666666666	['Lange2023', 'Sur2023']	146	201	0.3470769226551056	0.1120000034570694	3.080326654922146	141	False	2.8506194197115304	0.45684433	False
Cluster	differentiating_neurons_2_234	robo2	161	182	2.8145339488983154	9.820932573874179e-12	2	0.6666666666666666	['Lange2023', 'Sur2023']	169	181	0.3738461658358574	0.1490000002086162	2.498974435430205	150	False	2.688469374729426	0.35000998	False
Cluster	differentiating_neurons_2_234	bcl11ba	97	95	4.044539451599121	1.871360981162127e-22	2	0.6666666666666666	['Lange2023', 'Sur2023']	123	202	0.3463076949119568	0.1059999987483024	3.245866345558876	91	False	2.538579639091318	1.3555576	True
Cluster	differentiating_neurons_2_234	sypb	150	177	2.914330005645752	1.2974273719286458e-12	2	0.6666666666666666	['Lange2023', 'Sur2023']	147	182	0.3731538504362106	0.1160000003874301	3.197896146985036	154	False	2.689250438683098	0.4693772	False
Cluster	differentiating_neurons_2_234	hpca	159	195	2.5930991172790527	7.4098067128673605e-09	2	0.6666666666666666	['Lange2023', 'Sur2023']	150	199	0.3504615426063537	0.1169999986886978	2.978487682305518	144	False	2.705077646015908	0.6962121	True
Cluster	differentiating_neurons_2_234	syngr3a	103	163	3.230712652206421	8.304921054316732e-11	2	0.6666666666666666	['Lange2023', 'Sur2023']	61	217	0.3090000003576278	0.0529999993741512	5.740740813897471	121	False	2.169352941578069	0.3232937	False
Cluster	differentiating_neurons_2_234	nmnat2	106	175	3.1989309787750244	2.8876556776866e-09	2	0.6666666666666666	['Lange2023', 'Sur2023']	53	223	0.2933076992630958	0.0439999997615814	6.540171129386537	112	False	1.8512303706042288	0.28035486	False
Cluster	differentiating_neurons_2_234	aff2	131	164	3.256954908370972	1.8919411409491376e-10	2	0.6666666666666666	['Lange2023', 'Sur2023']	112	209	0.3274615406990051	0.0919999983161687	3.531844587591777	73	False	2.163547988795574	0.046517067	False
Cluster	differentiating_neurons_2_234	necap1	158	191	2.582369327545166	8.470762805970968e-12	2	0.6666666666666666	['Lange2023', 'Sur2023']	153	198	0.3513076901435852	0.1119999997317791	3.117767176812704	175	False	2.9279436358665696	0.10013187	False
Cluster	differentiating_neurons_2_234	roraa	104	115	3.822704076766968	4.825326238637785e-17	2	0.6666666666666666	['Lange2023', 'Sur2023']	110	211	0.325307697057724	0.0889999978244304	3.6256411660617607	73	False	1.9946485856426583	0.4724476	False
Cluster	differentiating_neurons_2_234	lgi1a	168	203	2.06624722480774	2.213529105360941e-07	2	0.6666666666666666	['Lange2023', 'Sur2023']	175	200	0.3480769246816635	0.1319999992847442	2.624638545556025	204	False	2.998020772267564	-0.12652686	False
Cluster	differentiating_neurons_2_234	pcdh2ab7	111	146	3.359431266784668	2.833065068127527e-13	2	0.6666666666666666	['Lange2023', 'Sur2023']	92	220	0.3020000010728836	0.0609999988228082	4.887096884289252	132	False	1.7571518651751408	0.06089489	False
Cluster	differentiating_neurons_2_234	mpped2	140	168	3.008397102355957	9.743248635456238e-14	2	0.6666666666666666	['Lange2023', 'Sur2023']	127	210	0.3260000050067901	0.0950000025331974	3.4062499622717355	112	False	2.786314135374897	0.6374169	True
Cluster	differentiating_neurons_2_234	cxxc4	85	121	3.6767418384552	3.0004669115919015e-17	2	0.6666666666666666	['Lange2023', 'Sur2023']	80	221	0.2989230826497078	0.0600000023841857	4.916771654544437	114	False	2.1036927997374044	0.5118267	True
Cluster	differentiating_neurons_2_234	sox21b	104	157	3.8334531784057617	2.2018064389793725e-07	2	0.6666666666666666	['Lange2023', 'Sur2023']	68	225	0.2870000004768371	0.0549999997019767	5.142857178741572	104	False	1.3619159583872196	0.19164304	False
Cluster	differentiating_neurons_2_234	si:dkey-81l17.6	153	146	3.1500067710876465	1.4139880474503031e-19	2	0.6666666666666666	['Lange2023', 'Sur2023']	181	189	0.3616923093795776	0.1490000002086162	2.417948725834361	187	False	2.9283818045099204	0.027368072	False
Cluster	differentiating_neurons_2_234	CABZ01117348.1	141	194	2.717395782470703	1.240762004601776e-07	2	0.6666666666666666	['Lange2023', 'Sur2023']	105	222	0.2983076944947243	0.0700000002980232	4.21560131321658	107	False	2.2397627856694267	-0.11089747	False
Cluster	differentiating_neurons_2_234	pcp4a	89	130	3.6739423274993896	5.113516117426084e-14	2	0.6666666666666666	['Lange2023', 'Sur2023']	76	224	0.2902307733893394	0.0630000010132789	4.550480762163016	76	False	2.47118101542007	1.5266788	True
Cluster	differentiating_neurons_2_234	elovl4a	167	202	2.2584054470062256	2.5802655913738928e-08	2	0.6666666666666666	['Lange2023', 'Sur2023']	174	206	0.3379999995231628	0.1280000023543834	2.6279069250857536	196	False	2.752115044608133	0.081609815	False
Cluster	differentiating_neurons_2_234	eno2	124	158	3.2377796173095703	1.1535072835470104e-11	2	0.6666666666666666	['Lange2023', 'Sur2023']	104	226	0.2865384668111801	0.0649999994784593	4.356643470959799	116	False	2.222030652365631	0.69781893	True
Cluster	differentiating_neurons_2_234	slc35g2b	127	170	3.200310230255127	2.412903222472123e-10	2	0.6666666666666666	['Lange2023', 'Sur2023']	98	227	0.2832307741045952	0.0620000008493661	4.51159952813643	117	False	2.1301267024980035	0.7394484	True
Cluster	differentiating_neurons_2_234	mpped2a	146	173	3.011718273162842	3.276053960641216e-12	2	0.6666666666666666	['Lange2023', 'Sur2023']	139	218	0.3073076978325844	0.1119999997317791	2.7283867129592454	81	False	2.71272022552149	0.390344	False
Cluster	differentiating_neurons_2_234	amph	137	178	3.0534889698028564	1.925089388459607e-09	2	0.6666666666666666	['Lange2023', 'Sur2023']	112	228	0.2742307707667351	0.0639999993145465	4.234319594910214	125	False	2.036418548835433	0.25184155	False
Cluster	differentiating_neurons_2_234	syn2a	120	176	3.1928200721740723	2.802392346578805e-09	2	0.6666666666666666	['Lange2023', 'Sur2023']	77	232	0.2595384642481804	0.0520000010728836	4.915819980642976	108	False	1.9896177508927428	0.40964353	False
Cluster	differentiating_neurons_2_234	rab42a	156	201	2.5433714389801025	1.7436055109677116e-06	2	0.6666666666666666	['Lange2023', 'Sur2023']	134	229	0.2739230841398239	0.0720000006258487	3.7660696134634777	153	False	2.1982851609643235	0.13027424	False
Cluster	differentiating_neurons_2_234	rgs20	130	187	2.9626522064208984	5.056467694654934e-07	2	0.6666666666666666	['Lange2023', 'Sur2023']	87	231	0.2602307721972465	0.0549999997019767	4.6648352426334965	101	False	1.9099656071029645	0.2270539	False
Cluster	differentiating_neurons_2_234	bace1	148	199	2.6852080821990967	2.236437049182992e-06	2	0.6666666666666666	['Lange2023', 'Sur2023']	121	230	0.2662307769060135	0.0739999990910291	3.563077068596621	104	False	2.0014603894245275	-0.039797604	False
Cluster	differentiating_neurons_2_234	zgc:165603	63	126	3.911694288253784	5.9619204417586396e-12	2	0.6666666666666666	['Lange2023', 'Sur2023']	43	233	0.2404615432024002	0.0370000004768371	6.354251057169926	77	False	1.5782862744262796	0.45037463	False
Cluster	differentiating_neurons_2_244	stmn1b	43	1	8.469993591308594	4.939336780104124e-214	1	1.0	['Farnsworth2020', 'Lange2023', 'Sur2023']	108	1	0.9799999992052714	0.31400000055631	3.11428570626274	233	False	4.469246966109859	1.2258701	False
Cluster	differentiating_neurons_2_244	gng3	18	3	7.690551280975342	1.6813159116847314e-164	1	1.0	['Farnsworth2020', 'Lange2023', 'Sur2023']	67	7	0.8471472859382629	0.1640000020464261	5.140286517691189	171	False	3.3413770073603817	0.8887907	False
Cluster	differentiating_neurons_2_244	rtn1a	57	6	6.606435775756836	2.9720885115195657e-164	1	1.0	['Farnsworth2020', 'Lange2023', 'Sur2023']	120	4	0.9288294514020284	0.3900000055631001	2.378080404533322	278	False	4.659700619490186	0.637292	False
Cluster	differentiating_neurons_2_244	gpm6aa	57	5	6.636995315551758	7.545983769437868e-166	1	1.0	['Farnsworth2020', 'Lange2023', 'Sur2023']	121	5	0.907573660214742	0.3733333349227905	2.4271780668482097	328	False	4.314193428688479	0.3840801	False
Cluster	differentiating_neurons_2_244	elavl3	58	5	7.212146282196045	3.753950505505441e-162	1	1.0	['Farnsworth2020', 'Lange2023', 'Sur2023']	122	2	0.969000001748403	0.4400000075499217	2.19954645156916	261	False	5.669884268424864	1.8509556	False
Cluster	differentiating_neurons_2_244	ckbb	52	2	7.6683526039123535	1.3187941580876302e-204	1	1.0	['Farnsworth2020', 'Lange2023', 'Sur2023']	119	3	0.9486589233080546	0.3820000092188517	2.479527155221048	309	False	4.907345700313826	0.86533916	False
Cluster	differentiating_neurons_2_244	gpm6ab	46	8	6.377504825592041	1.6715175281510325e-127	1	1.0	['Farnsworth2020', 'Lange2023', 'Sur2023']	105	6	0.877821703751882	0.263333335518837	3.324672243956363	243	False	4.0948401356053	1.3394645	False
Cluster	differentiating_neurons_2_244	slc6a1b	2	5	7.570098876953125	2.310475796338079e-111	1	1.0	['Farnsworth2020', 'Lange2023', 'Sur2023']	11	12	0.723387598991394	0.0666666664183139	10.705235492365537	79	False	2.811416862623376	1.8995522	True
Cluster	differentiating_neurons_2_244	sox14	1	4	8.850472450256348	1.0770034443601714e-101	1	1.0	['Farnsworth2020', 'Lange2023', 'Sur2023']	1	17	0.6857286691665649	0.0260000005364418	25.4343946489812	26	False	1.7249989982612768	1.5154375	True
Cluster	differentiating_neurons_2_244	lhx1a	3	7	7.073019504547119	4.6444133793489016e-97	1	1.0	['Farnsworth2020', 'Lange2023', 'Sur2023']	15	8	0.7642403046290079	0.0666666676600774	11.308969853121514	106	False	3.2206253295443363	2.059296	False
Cluster	differentiating_neurons_2_244	gata3	15	9	6.33966875076294	1.917066948213777e-88	1	1.0	['Farnsworth2020', 'Lange2023', 'Sur2023']	56	15	0.6903100808461508	0.0979999999205271	6.982930115162668	193	False	3.3377459597845056	1.7452383	False
Cluster	differentiating_neurons_2_244	rbfox1	26	14	5.813217639923096	1.6264224686818215e-79	1	1.0	['Farnsworth2020', 'Lange2023', 'Sur2023']	71	23	0.6480387548605601	0.1246666709582011	5.164764451160178	190	False	2.9376718829562725	1.0786843	True
Cluster	differentiating_neurons_2_244	mir181b-3	21	11	6.232692241668701	8.133463036808888e-83	2	0.6666666666666666	['Lange2023', 'Sur2023']	63	10	0.7290000021457672	0.164000004529953	4.424242315782773	122	False	2.682816271900578	0.22575279	False
Cluster	differentiating_neurons_2_244	otx2b	8	16	5.917943477630615	3.707522362017434e-72	1	1.0	['Farnsworth2020', 'Lange2023', 'Sur2023']	30	20	0.6757209499677023	0.0846666656434536	7.899466436387621	136	False	3.094348871613308	0.94210815	False
Cluster	differentiating_neurons_2_244	stx1b	23	19	5.499324321746826	3.4884850509217786e-77	2	0.6666666666666666	['Lange2023', 'Sur2023']	61	13	0.7204999923706055	0.1260000020265579	5.681102211476557	180	False	3.268772591706471	1.2761197	False
Cluster	differentiating_neurons_2_244	rtn1b	20	11	5.849288940429688	3.1025598917951088e-87	1	1.0	['Farnsworth2020', 'Lange2023', 'Sur2023']	62	11	0.7253875931104025	0.1386666645606359	5.200865900216606	164	False	3.0924278168154165	0.73464584	False
Cluster	differentiating_neurons_2_244	zgc:153426	49	26	4.713279724121094	1.4796823403108655e-55	2	0.6666666666666666	['Lange2023', 'Sur2023']	90	14	0.699999988079071	0.147999994456768	4.704698081599354	222	False	3.1702640218022	0.5782563	False
Cluster	differentiating_neurons_2_244	sox4a	57	17	5.324697494506836	1.7925209087027892e-85	1	1.0	['Farnsworth2020', 'Lange2023', 'Sur2023']	109	9	0.755310078461965	0.2686666697263717	2.804610889545177	206	False	4.092606379685857	1.3357615	False
Cluster	differentiating_neurons_2_244	tal1	5	13	6.512486934661865	7.058622894115028e-72	1	1.0	['Farnsworth2020', 'Lange2023', 'Sur2023']	21	56	0.5072170595328013	0.0560000004867712	8.916088687591325	113	False	2.8549916892141	2.0930555	True
Cluster	differentiating_neurons_2_244	cdk5r1b	13	23	5.359488010406494	6.157024557374339e-57	2	0.6666666666666666	['Lange2023', 'Sur2023']	36	22	0.648499995470047	0.0830000024288892	7.732142579637248	147	False	2.3756992025036734	0.86390436	True
Cluster	differentiating_neurons_2_244	pbx3b	54	24	5.103264808654785	5.160346872572034e-63	1	1.0	['Farnsworth2020', 'Lange2023', 'Sur2023']	99	18	0.6803876161575317	0.196000004808108	3.458820302168275	192	False	3.527462858383436	0.8723291	False
Cluster	differentiating_neurons_2_244	fez1	42	22	5.122950553894043	1.768749472082695e-69	1	1.0	['Farnsworth2020', 'Lange2023', 'Sur2023']	86	19	0.6787209312121073	0.1540000016490618	4.385296283745049	189	False	2.812778503943788	0.45795316	False
Cluster	differentiating_neurons_2_244	id4	37	15	5.531967639923096	2.751861610482364e-83	1	1.0	['Farnsworth2020', 'Lange2023', 'Sur2023']	85	25	0.6413023273150126	0.1493333329757054	4.272521034432273	175	False	3.288057998176668	1.0990467	False
Cluster	differentiating_neurons_2_244	elavl4	36	15	5.724216461181641	2.7203088643007e-81	1	1.0	['Farnsworth2020', 'Lange2023', 'Sur2023']	84	26	0.6367907126744589	0.1519999951124191	4.168566882671024	168	False	3.796308966983964	1.8610297	False
Cluster	differentiating_neurons_2_244	uncx	4	10	6.947241306304932	2.4517124015240006e-79	1	1.0	['Farnsworth2020', 'Lange2023', 'Sur2023']	18	37	0.5757131973902384	0.0613333334525426	9.252083362897926	97	False	2.531047647822738	1.5175587	True
Cluster	differentiating_neurons_2_244	myt1la	11	31	4.961914539337158	1.6259236038583453e-36	2	0.6666666666666666	['Lange2023', 'Sur2023']	23	32	0.6020000129938126	0.0679999999701976	8.739130626873319	112	False	1.936526545649622	0.7781599	True
Cluster	differentiating_neurons_2_244	stxbp1a	39	24	5.08146858215332	6.28527406595484e-64	2	0.6666666666666666	['Lange2023', 'Sur2023']	80	24	0.6464999914169312	0.1450000032782554	4.434931348480091	174	False	3.2093696385949264	1.0690931	False
Cluster	differentiating_neurons_2_244	celf4	17	25	5.320913314819336	4.2445505597834886e-55	1	1.0	['Farnsworth2020', 'Lange2023', 'Sur2023']	44	41	0.559372087319692	0.0946666672825813	5.857547913365251	143	False	2.7841895959666942	1.1519172	True
Cluster	differentiating_neurons_2_244	scrt1a	9	28	5.0164899826049805	1.4711385276867063e-37	1	1.0	['Farnsworth2020', 'Lange2023', 'Sur2023']	19	31	0.6055581370989481	0.0746666677296161	8.016186721297089	88	False	2.8628368576691603	2.1551383	True
Cluster	differentiating_neurons_2_244	celf3a	87	82	3.0155720710754395	3.415605405442425e-21	1	1.0	['Farnsworth2020', 'Lange2023', 'Sur2023']	103	39	0.5634650985399882	0.1686666707197825	3.3269061987562982	221	False	3.3044269368802435	0.6041748	False
Cluster	differentiating_neurons_2_244	atp6v0cb	55	11	5.684232234954834	3.3695416873412705e-104	1	1.0	['Farnsworth2020', 'Lange2023', 'Sur2023']	113	16	0.6877131859461466	0.2600000003973643	2.638747834856714	211	False	3.955581890613949	0.6434428	False
Cluster	differentiating_neurons_2_244	gatad2b	72	48	3.5404422283172607	9.85913871932031e-51	2	0.6666666666666666	['Farnsworth2020', 'Sur2023']	106	40	0.5596976578235626	0.2750000059604645	2.0315132091115955	108	False	3.9529483911787016	-0.14101475	False
Cluster	differentiating_neurons_2_244	emx2	14	27	5.098393440246582	3.4538057588335482e-37	1	1.0	['Farnsworth2020', 'Lange2023', 'Sur2023']	35	63	0.4969689945379893	0.0860000004371007	5.723781517656555	104	False	2.841257557439159	1.186135	True
Cluster	differentiating_neurons_2_244	tal2	3	20	6.62514591217041	4.994802617905519e-46	1	1.0	['Farnsworth2020', 'Lange2023', 'Sur2023']	2	70	0.470038761695226	0.0226666666567325	19.90304627716669	32	False	1.9801160100207296	2.1937158	True
Cluster	differentiating_neurons_2_244	vamp2	60	30	4.474147319793701	6.433904351561346e-55	2	0.6666666666666666	['Lange2023', 'Sur2023']	101	21	0.6540000140666962	0.1779999956488609	3.6592180446282834	221	False	3.517272609138136	0.89461744	False
Cluster	differentiating_neurons_2_244	ndrg4	41	51	3.778130531311035	1.1197526954797835e-26	2	0.6666666666666666	['Lange2023', 'Sur2023']	56	33	0.6010000109672546	0.1050000004470348	5.679245362532398	157	False	2.55930483140621	0.6176499	True
Cluster	differentiating_neurons_2_244	ppp1r14c	56	29	4.63625431060791	1.1903297846019714e-49	2	0.6666666666666666	['Lange2023', 'Sur2023']	96	30	0.6075000166893005	0.1730000004172325	3.497126524311412	184	False	3.399829427590381	1.3723415	False
Cluster	differentiating_neurons_2_244	slc32a1	7	19	5.960903644561768	8.29084278737101e-61	2	0.6666666666666666	['Lange2023', 'Sur2023']	17	38	0.5635000020265579	0.0679999999701976	8.181159453193848	72	False	2.376983280981518	1.3569986	True
Cluster	differentiating_neurons_2_244	tmsb2	20	18	5.734827995300293	1.75185290396823e-75	2	0.6666666666666666	['Lange2023', 'Sur2023']	55	35	0.5839999914169312	0.107999999076128	5.366972443810337	144	False	2.8276390961108526	0.9078741	True
Cluster	differentiating_neurons_2_244	syt1a	33	33	4.491732597351074	6.201375175396826e-37	2	0.6666666666666666	['Lange2023', 'Sur2023']	62	36	0.5785000175237656	0.1149999983608722	4.995689876830512	151	False	2.8023284850505497	1.1800195	True
Cluster	differentiating_neurons_2_244	nrxn3a	12	47	4.723487854003906	8.295194158803293e-21	2	0.6666666666666666	['Lange2023', 'Sur2023']	9	46	0.5300000011920929	0.0470000002533197	11.062499966452984	71	False	1.739823903114088	0.51358193	True
Cluster	differentiating_neurons_2_244	zfpm2b	2	12	7.423397541046143	2.68034446919206e-63	1	1.0	['Farnsworth2020', 'Lange2023', 'Sur2023']	4	55	0.5075348714987437	0.0300000005712111	16.40435039123856	43	False	1.7780538464452569	0.80640906	True
Cluster	differentiating_neurons_2_244	roraa	13	32	4.901660442352295	1.1778422712560574e-31	2	0.6666666666666666	['Lange2023', 'Sur2023']	27	48	0.5269999951124191	0.0889999978244304	5.866666754175117	73	False	1.9946485856426583	0.4724476	False
Cluster	differentiating_neurons_2_244	prr12b	97	98	2.519117832183838	2.809177137053309e-19	2	0.6666666666666666	['Lange2023', 'Sur2023']	110	27	0.6255000084638596	0.2899999991059303	2.152920997899385	138	False	3.714985241565501	-0.06606186	False
Cluster	differentiating_neurons_2_244	gng2	80	47	3.6407179832458496	1.7615164543967136e-42	1	1.0	['Farnsworth2020', 'Lange2023', 'Sur2023']	117	34	0.5881317853927612	0.2413333257039388	2.431080346384177	208	False	3.890241793797759	0.38300538	False
Cluster	differentiating_neurons_2_244	atpv0e2	69	44	3.848943471908569	8.352693889349666e-37	1	1.0	['Farnsworth2020', 'Lange2023', 'Sur2023']	102	43	0.5546279152234396	0.1673333346843719	3.3007598659246664	195	False	3.075846244983313	0.28867733	False
Cluster	differentiating_neurons_2_244	elmo1	98	95	2.603419542312622	1.1202627974408387e-20	2	0.6666666666666666	['Lange2023', 'Sur2023']	116	29	0.6160000115633011	0.2440000027418136	2.518367365952682	214	False	3.895283353387031	0.22191226	False
Cluster	differentiating_neurons_2_244	DPYSL2	19	59	4.324878215789795	1.330176320524938e-15	2	0.6666666666666666	['Lange2023', 'Sur2023']	13	58	0.5039999932050705	0.0489999987185001	10.100000122964383	84	False	1.5569835454286165	0.11569429	False
Cluster	differentiating_neurons_2_244	gata2a	28	49	4.00646448135376	2.638158602217475e-26	1	1.0	['Farnsworth2020', 'Lange2023', 'Sur2023']	39	78	0.4561240375041961	0.0686666667461395	6.561589047598965	139	False	3.180901244192506	1.5212363	False
Cluster	differentiating_neurons_2_244	CR936482.1	6	30	5.872418880462647	1.8307901759286468e-26	1	1.0	['Farnsworth2020', 'Lange2023', 'Sur2023']	5	77	0.4571162760257721	0.0340000006059805	13.08903623125916	51	False	1.5388857913627905	0.80763257	True
Cluster	differentiating_neurons_2_244	sncb	54	21	5.355559825897217	3.616690053960394e-77	1	1.0	['Farnsworth2020', 'Lange2023', 'Sur2023']	102	28	0.6202945709228516	0.1913333336512247	3.2303010566514723	188	False	4.008825702742977	1.3616958	False
Cluster	differentiating_neurons_2_244	si:ch73-127m5.1	10	34	4.950920104980469	1.7167868033402822e-27	2	0.6666666666666666	['Lange2023', 'Sur2023']	14	66	0.4779999852180481	0.0429999995976686	10.88636339995394	102	False	1.7406009226877726	0.3405223	False
Cluster	differentiating_neurons_2_244	si:dkey-56f14.7	28	38	4.462859630584717	2.2085254179559368e-35	1	1.0	['Farnsworth2020', 'Lange2023', 'Sur2023']	50	45	0.5313023328781128	0.0953333328167597	5.525629782690386	142	False	2.246104843558799	0.21573587	False
Cluster	differentiating_neurons_2_244	rorab	40	53	4.042114734649658	7.264822315607842e-22	2	0.6666666666666666	['Lange2023', 'Sur2023']	52	53	0.5085000097751617	0.1110000014305114	4.549107172032247	103	False	2.1638252394994946	0.054006424	False
Cluster	differentiating_neurons_2_244	csdc2a	44	40	4.128829002380371	1.3932851311664567e-36	2	0.6666666666666666	['Lange2023', 'Sur2023']	70	48	0.5269999951124191	0.1099999994039535	4.756756738267271	165	False	2.6710587129444225	0.33064902	False
Cluster	differentiating_neurons_2_244	pax7a	29	36	4.772785186767578	2.706263902858056e-30	1	1.0	['Farnsworth2020', 'Lange2023', 'Sur2023']	54	81	0.4505426386992137	0.1006666670242945	4.441402987975517	101	False	2.635306455912634	0.86169034	True
Cluster	differentiating_neurons_2_244	zfpm2a	10	45	5.433608055114746	5.432310100140944e-18	1	1.0	['Farnsworth2020', 'Lange2023', 'Sur2023']	3	90	0.4350310067335765	0.0246666663636763	16.98822124211074	26	False	1.2240907988612288	0.28819034	False
Cluster	differentiating_neurons_2_244	foxp2	69	67	3.543551445007324	1.57079367660715e-19	1	1.0	['Farnsworth2020', 'Lange2023', 'Sur2023']	79	108	0.4046201507250468	0.1106666674216588	3.632419235665064	133	False	3.280366209922452	1.0164769	False
Cluster	differentiating_neurons_2_244	smarcc2	67	73	3.512136220932007	7.988039402249907e-18	2	0.6666666666666666	['Lange2023', 'Sur2023']	69	51	0.5129999965429306	0.1169999986886978	4.355932222498932	132	False	2.2706417606215274	-0.038918745	False
Cluster	differentiating_neurons_2_244	thsd7aa	46	46	4.076928615570068	7.301801375918982e-27	2	0.6666666666666666	['Lange2023', 'Sur2023']	67	52	0.5115000158548355	0.1030000001192092	4.927884762186403	158	False	1.9971923475613187	0.34696215	False
Cluster	differentiating_neurons_2_244	lef1	71	79	3.30973219871521	5.543673683937889e-16	2	0.6666666666666666	['Lange2023', 'Sur2023']	74	61	0.497500017285347	0.1269999984651804	3.894531431740236	131	False	2.7360529290472364	0.423411	False
Cluster	differentiating_neurons_2_244	dpysl3	81	59	3.3311595916748047	7.817344730754618e-30	1	1.0	['Farnsworth2020', 'Lange2023', 'Sur2023']	107	49	0.521705428759257	0.1666666666666666	3.1175274081069007	220	False	3.429967194950652	0.5559581	False
Cluster	differentiating_neurons_2_244	fkbp1ab	34	51	4.002175807952881	4.9704992075766985e-24	1	1.0	['Farnsworth2020', 'Lange2023', 'Sur2023']	45	80	0.4527906974156697	0.1013333325584729	4.4344368161407735	81	False	2.586512366313217	0.27458388	False
Cluster	differentiating_neurons_2_244	cbfa2t3	84	66	3.233883142471313	1.2554459115982046e-25	2	0.6666666666666666	['Lange2023', 'Sur2023']	111	44	0.5395000129938126	0.1830000057816505	2.937499978316381	249	False	3.4305295390179613	0.93877965	False
Cluster	differentiating_neurons_2_244	zgc:65894	43	39	4.172388553619385	5.2876866217193784e-37	2	0.6666666666666666	['Lange2023', 'Sur2023']	70	47	0.5279999822378159	0.118000004440546	4.445377836116899	146	False	2.751278064649436	0.6911288	True
Cluster	differentiating_neurons_2_244	tmem59l	68	67	3.3042008876800537	3.951063901440312e-22	2	0.6666666666666666	['Lange2023', 'Sur2023']	77	60	0.4989999830722809	0.1090000011026859	4.545454346000658	170	False	3.077739954624645	0.3638657	False
Cluster	differentiating_neurons_2_244	gad2	15	55	4.309890270233154	2.409182181780919e-18	1	1.0	['Farnsworth2020', 'Lange2023', 'Sur2023']	10	101	0.4207829485336939	0.043333334227403	9.513900902878278	63	False	2.074074326376165	1.3327805	True
Cluster	differentiating_neurons_2_244	gabrb4	31	61	3.787909030914306	2.956091783163962e-20	2	0.6666666666666666	['Lange2023', 'Sur2023']	32	68	0.4724999964237213	0.0630000010132789	7.398437326985007	133	False	2.340308618851806	0.78170806	True
Cluster	differentiating_neurons_2_244	snap25b	32	41	4.319546222686768	2.5262560660665533e-31	2	0.6666666666666666	['Lange2023', 'Sur2023']	53	50	0.5145000070333481	0.1000000014901161	5.103960390374796	132	False	2.323987642833306	0.85246444	True
Cluster	differentiating_neurons_2_244	adam22	51	60	3.635828256607056	2.215395294502954e-21	2	0.6666666666666666	['Lange2023', 'Sur2023']	59	57	0.5055000185966492	0.0969999991357326	5.168367582280617	152	False	2.509493349466625	0.5773416	True
Cluster	differentiating_neurons_2_244	rab11bb	38	31	4.627311706542969	9.825668347494485e-44	2	0.6666666666666666	['Lange2023', 'Sur2023']	70	59	0.4994999915361404	0.1140000000596046	4.352173837188962	135	False	2.7200559709746672	0.48958436	False
Cluster	differentiating_neurons_2_244	tuba2	54	77	3.359917640686035	8.661857136587138e-17	2	0.6666666666666666	['Lange2023', 'Sur2023']	46	54	0.5080000013113022	0.0859999991953373	5.850574781828064	145	False	2.520279370819009	0.49451208	False
Cluster	differentiating_neurons_2_244	sept5b	46	76	3.5962493419647217	7.858338581522887e-15	2	0.6666666666666666	['Lange2023', 'Sur2023']	37	75	0.4645000100135803	0.0749999992549419	6.125000191803435	122	False	2.169428902206328	0.14121345	False
Cluster	differentiating_neurons_2_244	cnrip1a	53	35	4.2869486808776855	1.8843711652043884e-40	2	0.6666666666666666	['Lange2023', 'Sur2023']	87	62	0.4974999874830246	0.1209999993443489	4.086065493131622	176	False	2.686135917451049	0.3044773	False
Cluster	differentiating_neurons_2_244	dscamb	22	65	4.127447128295898	5.2992719951422443e-14	2	0.6666666666666666	['Lange2023', 'Sur2023']	12	72	0.4685000106692314	0.0439999997615814	10.433333625705156	80	False	1.595512646379475	0.37110153	False
Cluster	differentiating_neurons_2_244	znf385c	15	57	4.478594779968262	2.850284286960457e-16	2	0.6666666666666666	['Lange2023', 'Sur2023']	8	104	0.4155000001192093	0.0319999996572732	12.621212255904116	69	False	1.7206695799520757	0.5747026	True
Cluster	differentiating_neurons_2_244	PRKAR2B	25	63	3.988037586212158	6.951501446570328e-17	2	0.6666666666666666	['Lange2023', 'Sur2023']	20	88	0.4399999901652336	0.0439999997615814	9.799999833371905	119	False	1.8046481508197847	0.176567	False
Cluster	differentiating_neurons_2_244	pbx1a	74	42	3.9179203510284415	2.1115082926162178e-42	2	0.6666666666666666	['Lange2023', 'Sur2023']	115	42	0.5559999942779541	0.2489999905228614	2.2280000615720774	169	False	3.3828836453037185	0.46081272	False
Cluster	differentiating_neurons_2_244	chn1	61	92	3.0809543132781982	6.477320769888894e-14	1	1.0	['Farnsworth2020', 'Lange2023', 'Sur2023']	43	99	0.4242015580336253	0.0846666656434536	4.963442370960518	101	False	2.7885000363100314	-0.051642165	False
Cluster	differentiating_neurons_2_244	si:dkey-12h9.6	30	76	3.809162139892578	7.984219726306178e-13	2	0.6666666666666666	['Lange2023', 'Sur2023']	16	64	0.4960000067949295	0.0459999991580843	10.57446841910084	106	False	1.7633298853150576	0.40895417	False
Cluster	differentiating_neurons_2_244	cacnb4b	65	83	3.2339162826538086	1.0176016748277257e-15	2	0.6666666666666666	['Lange2023', 'Sur2023']	57	85	0.4434999972581863	0.078999999910593	5.556249971936922	157	False	2.4440080297948032	0.30690536	False
Cluster	differentiating_neurons_2_244	si:dkey-70p6.1	24	59	4.07968282699585	3.2399890197001915e-17	2	0.6666666666666666	['Lange2023', 'Sur2023']	22	102	0.4174999892711639	0.0480000004172325	8.54081603485016	108	False	1.8880828471070683	0.13961239	False
Cluster	differentiating_neurons_2_244	zeb2b	82	89	3.2597899436950684	5.642622482779173e-13	2	0.6666666666666666	['Lange2023', 'Sur2023']	78	87	0.4400000125169754	0.1120000034570694	3.902654858630325	141	False	2.8506194197115304	0.45684433	False
Cluster	differentiating_neurons_2_244	phc2b	78	99	2.864398956298828	2.4210880375813626e-13	1	1.0	['Farnsworth2020', 'Lange2023', 'Sur2023']	63	94	0.4302868247032165	0.1180000031987826	3.62425893369748	89	False	2.9114186162126034	0.03688247	False
Cluster	differentiating_neurons_2_244	scrt2	76	71	3.29695463180542	2.715998501846047e-21	2	0.6666666666666666	['Lange2023', 'Sur2023']	88	65	0.4915000051259994	0.1350000016391277	3.621323523457262	151	False	3.1836197216000084	1.6413306	False
Cluster	differentiating_neurons_2_244	pax7b	46	62	3.793266534805298	1.6247240309998078e-18	2	0.6666666666666666	['Lange2023', 'Sur2023']	51	96	0.426499992609024	0.08699999935925	4.857954496838159	118	False	2.7389144452291068	1.1898453	True
Cluster	differentiating_neurons_2_244	cplx2	87	85	3.1351559162139893	2.0133600961566878e-16	2	0.6666666666666666	['Lange2023', 'Sur2023']	100	67	0.4734999984502792	0.1520000025629997	3.101307127461633	164	False	3.1729605393328746	1.0681549	False
Cluster	differentiating_neurons_2_244	chd3	76	87	3.3598248958587646	4.371679891643237e-12	2	0.6666666666666666	['Lange2023', 'Sur2023']	72	76	0.4599999934434891	0.0979999974370002	4.656565710891573	162	False	1.548072913404761	0.20844872	False
Cluster	differentiating_neurons_2_244	olfm1b	47	39	4.36562967300415	9.678126377817802e-35	2	0.6666666666666666	['Lange2023', 'Sur2023']	75	69	0.4714999943971634	0.1060000024735927	4.415887696019211	154	False	2.6335438480638427	1.0935061	True
Cluster	differentiating_neurons_2_244	tmem178b	45	48	4.069183349609375	2.438201759683397e-26	2	0.6666666666666666	['Lange2023', 'Sur2023']	64	89	0.4394999891519546	0.0949999988079071	4.588541610645026	138	False	2.382974798078278	0.49371117	False
Cluster	differentiating_neurons_2_244	celf5a	35	56	4.008989334106445	8.575146423320431e-21	2	0.6666666666666666	['Lange2023', 'Sur2023']	41	93	0.4305000007152557	0.0739999990910291	5.75333341259824	122	False	2.222710022939593	0.61324114	True
Cluster	differentiating_neurons_2_244	cplx2l	41	60	3.677126407623291	4.935429949002551e-21	2	0.6666666666666666	['Lange2023', 'Sur2023']	47	95	0.4300000071525574	0.0800000019371509	5.320987615370385	128	False	2.6823622109175345	1.5705204	True
Cluster	differentiating_neurons_2_244	gpr85	30	54	4.003846168518066	3.0271267308373823e-22	2	0.6666666666666666	['Lange2023', 'Sur2023']	38	100	0.4239999949932098	0.0590000003576278	7.0833332076668745	143	False	2.1116675091783086	0.47476983	False
Cluster	differentiating_neurons_2_244	si:dkeyp-117h8.2	58	67	3.652925729751587	1.8495183679308908e-17	2	0.6666666666666666	['Lange2023', 'Sur2023']	60	91	0.434000015258789	0.0860000029206276	5.000000007536219	145	False	2.2556549314390257	0.31936952	False
Cluster	differentiating_neurons_2_244	tox2	72	63	3.6639347076416016	1.95217315547774e-20	2	0.6666666666666666	['Lange2023', 'Sur2023']	91	79	0.4539999812841415	0.1369999982416629	3.297101355663456	139	False	2.2641966405103613	0.043114223	False
Cluster	differentiating_neurons_2_244	ppfia3	91	94	3.006103992462158	1.953644666140685e-14	2	0.6666666666666666	['Lange2023', 'Sur2023']	96	73	0.4675000011920929	0.1270000003278255	3.660156249939064	203	False	2.816245425791337	0.23868002	False
Cluster	differentiating_neurons_2_244	lmo1	16	43	4.50202751159668	2.6252999549330343e-24	2	0.6666666666666666	['Lange2023', 'Sur2023']	24	112	0.3994999825954437	0.0589999984949827	6.674999877357231	87	False	2.3856681838431326	0.9940724	True
Cluster	differentiating_neurons_2_244	CABZ01067581.1	18	63	4.677465438842773	2.578415607273299e-12	2	0.6666666666666666	['Lange2023', 'Sur2023']	7	115	0.3920000120997429	0.0320000015199184	11.90909072723928	51	False	1.2629263058212732	0.3973775	False
Cluster	differentiating_neurons_2_244	mtss1lb	59	90	3.5354108810424805	7.408801514694221e-10	2	0.6666666666666666	['Lange2023', 'Sur2023']	40	105	0.4144999980926513	0.0799999982118606	5.129629719322766	98	False	1.7023944101857913	0.18964711	False
Cluster	differentiating_neurons_2_244	syt2a	87	91	3.0273656845092773	8.514660862563478e-15	2	0.6666666666666666	['Lange2023', 'Sur2023']	94	82	0.4504999965429306	0.1370000019669532	3.271739058750528	153	False	2.9045950415348765	0.91910785	True
Cluster	differentiating_neurons_2_244	robo2	79	66	3.5179283618927	9.019506829598051e-21	2	0.6666666666666666	['Lange2023', 'Sur2023']	97	83	0.4455000013113022	0.1520000025629997	2.9183006132790754	150	False	2.688469374729426	0.35000998	False
Cluster	differentiating_neurons_2_244	fam49al	96	102	2.7137582302093506	3.0412733477803028e-12	2	0.6666666666666666	['Lange2023', 'Sur2023']	104	86	0.4429999887943268	0.140999998897314	3.126760508747617	207	False	2.821133330108738	0.2665035	False
Cluster	differentiating_neurons_2_244	dync1i1	63	70	3.615635871887207	1.7314788997189227e-17	2	0.6666666666666666	['Lange2023', 'Sur2023']	68	103	0.4170000106096267	0.0870000012218952	4.750000054609369	157	False	2.2004646546777646	0.14129055	False
Cluster	differentiating_neurons_2_244	rab1bb	91	72	3.1860125064849854	1.1598138154886471e-24	2	0.6666666666666666	['Lange2023', 'Sur2023']	118	74	0.4670000076293945	0.1909999996423721	2.437500044276628	211	False	3.093503260202741	-0.21190558	False
Cluster	differentiating_neurons_2_244	carmil2	66	93	3.216364860534668	6.067304731244398e-12	2	0.6666666666666666	['Lange2023', 'Sur2023']	48	107	0.4110000133514404	0.0709999985992908	5.722222518980693	144	False	2.114581740233957	0.37414718	False
Cluster	differentiating_neurons_2_244	phactr3a	30	58	4.08761739730835	2.3302766240775908e-18	2	0.6666666666666666	['Lange2023', 'Sur2023']	34	113	0.3960000053048134	0.061999998986721	6.3015874871441175	120	False	1.8967840379963592	0.27190664	False
Cluster	differentiating_neurons_2_244	palm1b	99	108	2.3297996520996094	2.2848071986618343e-11	2	0.6666666666666666	['Lange2023', 'Sur2023']	114	71	0.4695000052452087	0.1929999962449073	2.425257805939569	188	False	3.312297015668167	0.12833704	False
Cluster	differentiating_neurons_2_244	golga7ba	96	111	2.3368289470672607	1.2111071781661884e-08	2	0.6666666666666666	['Lange2023', 'Sur2023']	95	84	0.4450000077486038	0.1330000013113021	3.328358234209854	169	False	2.988317879815653	0.3455734	False
Cluster	differentiating_neurons_2_244	ppp2r2bb	63	97	3.098334789276123	5.989442137583445e-10	2	0.6666666666666666	['Lange2023', 'Sur2023']	41	111	0.401000015437603	0.06700000166893	5.911764787812957	133	False	2.1496654927569705	0.34495422	False
Cluster	differentiating_neurons_2_244	palm1a	86	95	3.0172576904296875	4.686015880989307e-13	2	0.6666666666666666	['Lange2023', 'Sur2023']	89	92	0.4329999908804893	0.0980000011622905	4.3838382402545	192	False	2.5423719603646	0.34843177	False
Cluster	differentiating_neurons_2_244	nbeaa	92	112	2.397123098373413	4.040998707961952e-07	2	0.6666666666666666	['Lange2023', 'Sur2023']	82	111	0.401000015437603	0.0889999978244304	4.4666669461683055	186	False	2.5789266353141	0.23010445	False
Cluster	differentiating_neurons_2_244	lin7b	64	64	3.529484748840332	8.087372082314391e-21	2	0.6666666666666666	['Lange2023', 'Sur2023']	75	110	0.4015000015497207	0.0889999978244304	4.47222234754835	162	False	2.335970951072926	-0.0022827268	False
Cluster	differentiating_neurons_2_244	nsg2	78	69	3.3218798637390137	2.553648333559884e-21	2	0.6666666666666666	['Lange2023', 'Sur2023']	93	98	0.4245000034570694	0.1189999990165233	3.5458333912026143	168	False	2.998634201156598	0.90247905	True
Cluster	differentiating_neurons_2_244	map1aa	90	96	2.901822328567505	1.8330083375386818e-13	2	0.6666666666666666	['Lange2023', 'Sur2023']	92	97	0.4259999990463257	0.1170000024139881	3.61864398568612	167	False	2.9748792979958227	1.0258782	True
Cluster	differentiating_neurons_2_244	dab1a	38	68	3.8899295330047607	4.048608399240598e-15	2	0.6666666666666666	['Lange2023', 'Sur2023']	33	120	0.3754999861121177	0.0629999991506338	5.8828123610746825	111	False	1.8673855480116783	0.31845608	False
Cluster	differentiating_neurons_2_244	map4l	77	103	2.939906358718872	3.8240294964844984e-09	2	0.6666666666666666	['Lange2023', 'Sur2023']	58	109	0.4020000100135803	0.0819999985396862	4.855421892819517	135	False	2.076880726376281	0.21985313	False
Cluster	differentiating_neurons_2_244	ppp1r14ba	27	37	4.560286998748779	1.0006187857309077e-33	2	0.6666666666666666	['Lange2023', 'Sur2023']	49	116	0.3910000026226043	0.0749999992549419	5.15789482191494	130	False	2.108675068786893	0.32974064	False
Cluster	differentiating_neurons_2_244	bcl11ba	48	50	4.144048690795898	8.848736105117269e-22	2	0.6666666666666666	['Lange2023', 'Sur2023']	65	118	0.3839999884366989	0.1059999987483024	3.5981307751445826	91	False	2.538579639091318	1.3555576	True
Cluster	differentiating_neurons_2_244	coro1b	94	113	2.379360675811768	5.057468157501105e-07	2	0.6666666666666666	['Lange2023', 'Sur2023']	90	119	0.3830000087618828	0.1070000007748603	3.5555556111742925	150	False	2.5545004361507995	-0.06209661	False
Cluster	differentiating_neurons_2_244	fyna	93	90	2.930422067642212	3.3780119163955895e-17	2	0.6666666666666666	['Lange2023', 'Sur2023']	112	106	0.4114999920129776	0.1519999951124191	2.696078465295942	215	False	2.909249324568912	-0.032975163	False
Cluster	differentiating_neurons_2_244	ptprsb	88	110	2.55021071434021	4.63496598680118e-08	2	0.6666666666666666	['Lange2023', 'Sur2023']	76	121	0.3690000027418136	0.078999999910593	4.625000039441511	171	False	2.402163128339561	0.39518097	False
Cluster	differentiating_neurons_2_244	si:ch73-290k24.5	29	84	3.887139558792114	2.5393368507160835e-09	2	0.6666666666666666	['Lange2023', 'Sur2023']	6	128	0.335499994456768	0.025000000372529	12.942307293668572	54	False	1.3275042165117832	0.18109018	False
Cluster	differentiating_neurons_2_244	otx1	92	109	2.496179819107056	7.996207101033555e-09	1	1.0	['Farnsworth2020', 'Lange2023', 'Sur2023']	85	122	0.3625348806381225	0.0939999980231126	3.826683033716253	155	False	3.217848794739579	1.0359613	False
Cluster	differentiating_neurons_2_244	nrxn1a	89	104	2.6744346618652344	1.0495104044481687e-09	2	0.6666666666666666	['Lange2023', 'Sur2023']	83	117	0.3904999941587448	0.1009999997913837	3.8382352447006185	150	False	2.699994250928216	0.708278	True
Cluster	differentiating_neurons_2_244	snap25a	67	52	3.681660890579224	7.243976519920335e-27	2	0.6666666666666666	['Lange2023', 'Sur2023']	90	114	0.3949999958276748	0.1100000031292438	3.567567429404382	151	False	3.1483007850051914	1.3510426	False
Cluster	differentiating_neurons_2_244	birc6-as2	42	80	3.673914909362793	3.391118983971819e-12	2	0.6666666666666666	['Lange2023', 'Sur2023']	28	129	0.3334999978542328	0.0509999990463256	6.432692384402428	93	False	1.9241470058269408	0.39663538	False
Cluster	differentiating_neurons_2_244	lhx5	62	105	2.7414677143096924	6.782833191252365e-09	2	0.6666666666666666	['Lange2023', 'Sur2023']	31	130	0.32999999076128	0.050000000745058	6.49019580246485	114	False	2.787611846675933	1.3667008	True
Cluster	differentiating_neurons_2_244	nrxn2a	83	107	2.717353105545044	1.3570385557379576e-08	2	0.6666666666666666	['Lange2023', 'Sur2023']	66	128	0.335499994456768	0.0589999984949827	5.608333381623445	190	False	2.3194790531610927	0.38682166	False
Cluster	differentiating_neurons_2_244	mansc1	36	74	3.893702268600464	4.420789846575161e-13	2	0.6666666666666666	['Lange2023', 'Sur2023']	25	131	0.3120000064373016	0.0430000005289912	7.113636424414782	96	False	1.691995019831521	0.18531394	False
Cluster	differentiating_neurons_2_244	evlb	75	84	3.246605396270752	6.128629728847955e-15	2	0.6666666666666666	['Lange2023', 'Sur2023']	74	126	0.3435000032186508	0.0780000016093254	4.360759445579365	147	False	2.3076635340873968	0.29789203	False
Cluster	differentiating_neurons_2_244	adgrb1a	50	88	3.545571565628052	5.851069218341356e-10	2	0.6666666666666666	['Lange2023', 'Sur2023']	29	132	0.3110000044107437	0.0490000005811452	6.240000015687942	100	False	1.801264566316602	0.22927895	False
Cluster	differentiating_neurons_2_244	mpped2	70	75	3.3601861000061035	1.5384963639241738e-17	2	0.6666666666666666	['Lange2023', 'Sur2023']	73	125	0.3470000028610229	0.096000000834465	3.587628864611053	112	False	2.786314135374897	0.6374169	True
Cluster	differentiating_neurons_2_244	rheb	85	86	3.024608612060547	4.1072652678346873e-17	2	0.6666666666666666	['Lange2023', 'Sur2023']	95	124	0.3569999933242798	0.1080000028014183	3.284403524066896	161	False	2.711989285171504	-0.070701994	False
Cluster	differentiating_neurons_2_244	zgc:101840	78	81	3.287238121032715	4.256128792996754e-16	2	0.6666666666666666	['Lange2023', 'Sur2023']	81	127	0.3400000035762787	0.0850000008940696	3.965116279432424	153	False	2.3549662429948124	0.26661244	False
Cluster	differentiating_neurons_2_244	bcl11aa	95	106	2.635071277618408	3.578251676290677e-09	2	0.6666666666666666	['Lange2023', 'Sur2023']	98	123	0.3605000004172325	0.1370000019669532	2.61956518307732	133	False	2.4562196877643867	0.440734	False
Cluster	differentiating_neurons_2_244	pcdh2ab7	73	101	3.0086488723754883	5.1227751493446844e-09	2	0.6666666666666666	['Lange2023', 'Sur2023']	55	133	0.3105000033974647	0.0609999988228082	5.024193698579097	132	False	1.7571518651751408	0.06089489	False
Cluster	differentiating_neurons_2_244	LOC101884666	67	100	3.2353901863098145	3.3883428184286984e-08	2	0.6666666666666666	['Lange2023', 'Sur2023']	42	134	0.3045000061392784	0.0550000015646219	5.455357100066198	116	False	1.6010745813118874	0.32012975	False
Cluster	differentiating_neurons_2_244	uncx4.1	39	78	3.739452362060547	3.96939292528319e-12	2	0.6666666666666666	['Lange2023', 'Sur2023']	26	135	0.2964999973773956	0.0480000004172325	6.071428466208128	81	False	2.289646936005579	1.0278354	True
Cluster	differentiating_neurons_2_348	tal2	1	1	12.027775764465332	9.754511683314067e-242	1	1.0	['Farnsworth2020', 'Lange2023', 'Sur2023']	2	7	0.9199033975601196	0.0213333337257305	41.23447976327567	32	False	1.9801160100207296	2.1937158	True
Cluster	differentiating_neurons_2_348	LOC103909284	3	3	10.788525581359863	2.3247909957980365e-212	1	1.0	['Farnsworth2020', 'Lange2023', 'Sur2023']	7	8	0.8773623108863831	0.0520000010728836	16.572873454822997	46	False	1.910647621263789	1.1970868	True
Cluster	differentiating_neurons_2_348	stmn1b	49	5	8.948503494262695	4.2181601250868285e-239	1	1.0	['Farnsworth2020', 'Lange2023', 'Sur2023']	122	1	0.9893333315849304	0.3153333365917206	3.130663818916803	233	False	4.469246966109859	1.2258701	False
Cluster	differentiating_neurons_2_348	nfixb	5	1	11.700689315795898	2.266798403663588e-260	1	1.0	['Farnsworth2020', 'Lange2023', 'Sur2023']	20	14	0.8326763312021891	0.0739999997119108	11.115684458726625	81	False	2.1022562858431897	1.1316895	True
Cluster	differentiating_neurons_2_348	zfpm2b	2	4	10.890748023986816	1.777119543287678e-192	1	1.0	['Farnsworth2020', 'Lange2023', 'Sur2023']	3	13	0.8335362275441488	0.0293333337952693	27.51218290665762	43	False	1.7780538464452569	0.80640906	True
Cluster	differentiating_neurons_2_348	gpm6aa	55	8	7.558768272399902	1.904092551300218e-216	1	1.0	['Farnsworth2020', 'Lange2023', 'Sur2023']	132	3	0.9786666631698608	0.3746666709582011	2.607808301628292	328	False	4.314193428688479	0.3840801	False
Cluster	differentiating_neurons_2_348	nfia	19	6	9.268840789794922	4.680265208381753e-207	1	1.0	['Farnsworth2020', 'Lange2023', 'Sur2023']	55	11	0.8554879228274027	0.1560000007351239	5.455337062529004	128	False	2.956787731614352	0.83253974	True
Cluster	differentiating_neurons_2_348	tal1	7	2	10.6808443069458	2.6751500306704267e-232	1	1.0	['Farnsworth2020', 'Lange2023', 'Sur2023']	21	10	0.8566956520080566	0.0580000008145968	14.537214240103191	113	False	2.8549916892141	2.0930555	True
Cluster	differentiating_neurons_2_348	pax7a	12	7	9.101038932800291	3.7893989115639112e-168	1	1.0	['Farnsworth2020', 'Lange2023', 'Sur2023']	33	16	0.8196328481038412	0.0993333334724108	8.179064919930072	101	False	2.635306455912634	0.86169034	True
Cluster	differentiating_neurons_2_348	elavl3	63	12	7.547236442565918	4.9509349843076014e-179	1	1.0	['Farnsworth2020', 'Lange2023', 'Sur2023']	137	2	0.9799999992052714	0.4406666656335194	2.221132078867987	261	False	5.669884268424864	1.8509556	False
Cluster	differentiating_neurons_2_348	sox14	3	9	9.748589515686035	5.698079680089807e-137	1	1.0	['Farnsworth2020', 'Lange2023', 'Sur2023']	1	18	0.8074589570363363	0.0266666660706202	29.221408715192283	26	False	1.7249989982612768	1.5154375	True
Cluster	differentiating_neurons_2_348	mbd3b	53	31	4.696657657623291	2.9373288294945648e-136	2	0.6666666666666666	['Farnsworth2020', 'Sur2023']	106	9	0.8652608692646027	0.4099999964237213	2.107690697815796	57	False	4.790928383511819	-0.043524344	False
Cluster	differentiating_neurons_2_348	rtn1a	61	13	6.868271350860596	2.0230936253535465e-179	1	1.0	['Farnsworth2020', 'Lange2023', 'Sur2023']	134	5	0.9383478363355	0.390666663646698	2.398334919774629	278	False	4.659700619490186	0.637292	False
Cluster	differentiating_neurons_2_348	celf3a	52	44	4.515475749969482	7.031660695220922e-57	1	1.0	['Farnsworth2020', 'Lange2023', 'Sur2023']	90	25	0.7527439494927725	0.1693333387374878	4.425111109073122	221	False	3.3044269368802435	0.6041748	False
Cluster	differentiating_neurons_2_348	emx2	11	10	8.6393404006958	1.740393174112279e-158	1	1.0	['Farnsworth2020', 'Lange2023', 'Sur2023']	28	22	0.7772174080212911	0.084666666885217	9.08424987590574	104	False	2.841257557439159	1.186135	True
Cluster	differentiating_neurons_2_348	slc6a1b	8	11	8.407498359680176	7.217764259614347e-154	1	1.0	['Farnsworth2020', 'Lange2023', 'Sur2023']	19	26	0.7486763199170431	0.0673333344360192	10.970872797360236	79	False	2.811416862623376	1.8995522	True
Cluster	differentiating_neurons_2_348	otx2b	16	16	6.853617191314697	4.9465814719667917e-113	1	1.0	['Farnsworth2020', 'Lange2023', 'Sur2023']	36	23	0.7741546034812927	0.0839999988675117	9.11946604481154	136	False	3.094348871613308	0.94210815	False
Cluster	differentiating_neurons_2_348	crabp1a	4	9	9.40575885772705	2.6757664033745624e-138	1	1.0	['Farnsworth2020', 'Lange2023', 'Sur2023']	6	30	0.6854396065076193	0.03866666679581	17.30520010771681	47	False	1.6433750079215683	1.209433	True
Cluster	differentiating_neurons_2_348	fez1	29	18	6.272159099578857	7.760091540965656e-114	1	1.0	['Farnsworth2020', 'Lange2023', 'Sur2023']	71	15	0.8256811698277792	0.1533333361148834	5.35646536670736	189	False	2.812778503943788	0.45795316	False
Cluster	differentiating_neurons_2_348	scrt1a	10	14	8.085851669311523	1.3432010007971554e-121	1	1.0	['Farnsworth2020', 'Lange2023', 'Sur2023']	22	21	0.7885700464248657	0.0746666664878527	10.434846453181873	88	False	2.8628368576691603	2.1551383	True
Cluster	differentiating_neurons_2_348	ckbb	57	10	7.63648796081543	5.318216075171167e-206	1	1.0	['Farnsworth2020', 'Lange2023', 'Sur2023']	133	4	0.941188395023346	0.3813333412011464	2.46431135737037	309	False	4.907345700313826	0.86533916	False
Cluster	differentiating_neurons_2_348	mdkb	71	25	5.349732875823975	1.5907590285855888e-129	2	0.6666666666666666	['Lange2023', 'Sur2023']	138	6	0.9226666688919068	0.4449999928474426	2.071001532970547	229	False	5.411363797976936	0.9952408	False
Cluster	differentiating_neurons_2_348	cbfa2t3	43	21	5.936212539672852	1.8520055055282303e-106	1	1.0	['Farnsworth2020', 'Lange2023', 'Sur2023']	94	24	0.7699806690216064	0.173333336909612	4.422451165615804	249	False	3.4305295390179613	0.93877965	False
Cluster	differentiating_neurons_2_348	gpm6ab	59	24	5.747028350830078	5.627229969853088e-104	1	1.0	['Farnsworth2020', 'Lange2023', 'Sur2023']	121	12	0.8444734414418539	0.2646666715542475	3.18245957046672	243	False	4.0948401356053	1.3394645	False
Cluster	differentiating_neurons_2_348	myt1a	63	31	5.235951900482178	2.1773939685767017e-88	2	0.6666666666666666	['Lange2023', 'Sur2023']	118	20	0.7893333435058594	0.2430000007152557	3.239071070447112	255	False	4.169428058375641	1.5964772	False
Cluster	differentiating_neurons_2_348	gatad2b	57	33	4.856250762939453	1.192318337525162e-98	2	0.6666666666666666	['Farnsworth2020', 'Sur2023']	110	33	0.6795652210712433	0.2759999930858612	2.4569142168183724	108	False	3.9529483911787016	-0.14101475	False
Cluster	differentiating_neurons_2_348	sox12	10	27	6.778684139251709	1.2045167510521504e-62	1	1.0	['Farnsworth2020', 'Lange2023', 'Sur2023']	9	45	0.6373429795106252	0.0399999991059303	15.569341303187832	63	False	1.4818381847259443	0.48606512	False
Cluster	differentiating_neurons_2_348	otx1	25	32	5.481941223144531	1.5548178601369157e-70	1	1.0	['Farnsworth2020', 'Lange2023', 'Sur2023']	49	38	0.6640096505482992	0.0933333362142245	7.049572052006177	155	False	3.217848794739579	1.0359613	False
Cluster	differentiating_neurons_2_348	tfap2e	6	17	7.984561920166016	1.0478057477760192e-74	1	1.0	['Farnsworth2020', 'Lange2023', 'Sur2023']	5	67	0.5642318824927012	0.0353333329161008	15.556840981197825	41	False	2.4736167966308065	1.9297949	True
Cluster	differentiating_neurons_2_348	pax7b	23	30	5.919552326202393	3.5306279475386404e-69	2	0.6666666666666666	['Lange2023', 'Sur2023']	37	35	0.6689999997615814	0.0850000008940696	7.790697590652964	118	False	2.7389144452291068	1.1898453	True
Cluster	differentiating_neurons_2_348	CR936482.1	6	15	8.06611156463623	1.714029329136539e-83	1	1.0	['Farnsworth2020', 'Lange2023', 'Sur2023']	7	52	0.6119613548119863	0.0326666670540968	18.206772705687115	51	False	1.5388857913627905	0.80763257	True
Cluster	differentiating_neurons_2_348	uncx	13	23	6.444065093994141	6.3611707540733154e-74	1	1.0	['Farnsworth2020', 'Lange2023', 'Sur2023']	23	43	0.6400579810142517	0.0606666666766007	10.39553482558348	97	False	2.531047647822738	1.5175587	True
Cluster	differentiating_neurons_2_348	CU467822.1	33	15	6.730833530426025	1.3794138241498506e-130	2	0.6666666666666666	['Lange2023', 'Sur2023']	84	19	0.7986666858196259	0.2060000002384185	3.8631240816356778	158	False	3.948979251950974	1.8174121	False
Cluster	differentiating_neurons_2_348	lmo1	18	31	6.201474189758301	4.764805184071371e-59	1	1.0	['Farnsworth2020', 'Lange2023', 'Sur2023']	27	76	0.5328502357006073	0.0593333318829536	8.848346660785683	87	False	2.3856681838431326	0.9940724	True
Cluster	differentiating_neurons_2_348	dpysl2b	96	71	3.4969465732574463	6.936201703498299e-48	2	0.6666666666666666	['Farnsworth2020', 'Lange2023']	136	17	0.8078261017799377	0.3760000020265579	2.1454273141435145	217	False	3.9365062393831054	0.23837139	False
Cluster	differentiating_neurons_2_348	adam22	26	38	5.249364376068115	6.793085608619142e-59	2	0.6666666666666666	['Lange2023', 'Sur2023']	47	31	0.6823333352804184	0.0940000005066394	7.192982438275468	152	False	2.509493349466625	0.5773416	True
Cluster	differentiating_neurons_2_348	cdk5r1b	19	19	6.367831230163574	1.4420448529440064e-88	2	0.6666666666666666	['Lange2023', 'Sur2023']	42	37	0.6656666696071625	0.0800000019371509	8.230452514364611	147	False	2.3756992025036734	0.86390436	True
Cluster	differentiating_neurons_2_348	pcp4l1	8	20	7.06530237197876	7.496810639208426e-73	2	0.6666666666666666	['Lange2023', 'Sur2023']	10	50	0.6166666597127914	0.0479999994859099	12.605442167206611	60	False	2.008635825810625	1.00303	True
Cluster	differentiating_neurons_2_348	nckap5l	87	69	3.586902141571045	5.006728775324836e-43	2	0.6666666666666666	['Lange2023', 'Sur2023']	119	29	0.6979999840259552	0.2839999943971634	2.4526315711145585	145	False	3.767355235863959	0.29392737	False
Cluster	differentiating_neurons_2_348	ephb3	72	56	3.953202724456787	5.069480495453015e-54	2	0.6666666666666666	['Farnsworth2020', 'Sur2023']	108	62	0.5798260867595673	0.1799999997019767	3.2089839100327016	172	False	3.594024167767881	0.24044497	False
Cluster	differentiating_neurons_2_348	mir181b-3	38	37	5.2366790771484375	2.128944798315871e-62	2	0.6666666666666666	['Lange2023', 'Sur2023']	70	42	0.6566666811704636	0.164000004529953	3.985858564331586	122	False	2.682816271900578	0.22575279	False
Cluster	differentiating_neurons_2_348	tp53inp1	83	56	3.96352744102478	9.345936263938456e-54	2	0.6666666666666666	['Lange2023', 'Sur2023']	123	28	0.6996666789054871	0.2829999923706054	2.467136259606489	163	False	4.072529430422219	0.7000205	False
Cluster	differentiating_neurons_2_348	chn1	24	39	5.209268569946289	4.470828035738033e-59	2	0.6666666666666666	['Lange2023', 'Sur2023']	41	51	0.6153333485126495	0.0969999972730875	6.289115976148148	101	False	2.7885000363100314	-0.051642165	False
Cluster	differentiating_neurons_2_348	mri1	100	104	2.8821160793304443	1.2680345128486586e-28	2	0.6666666666666666	['Lange2023', 'Sur2023']	111	41	0.6590000092983246	0.2900000028312206	2.268041246999998	97	False	3.714064883808704	-0.15510473	False
Cluster	differentiating_neurons_2_348	lef1	42	52	4.538965225219727	1.4055466402314202e-40	2	0.6666666666666666	['Lange2023', 'Sur2023']	62	58	0.6043333262205124	0.1250000037252903	4.804232605740883	131	False	2.7360529290472364	0.423411	False
Cluster	differentiating_neurons_2_348	myt1la	17	22	6.470626831054688	1.3148809584255503e-76	2	0.6666666666666666	['Lange2023', 'Sur2023']	31	54	0.6080000102519989	0.0659999977797269	9.08955269303414	112	False	1.936526545649622	0.7781599	True
Cluster	differentiating_neurons_2_348	gad2	17	42	5.607609748840332	8.761513912346128e-43	1	1.0	['Farnsworth2020', 'Lange2023', 'Sur2023']	11	68	0.5642318725585938	0.0439999997615814	12.560708345628887	63	False	2.074074326376165	1.3327805	True
Cluster	differentiating_neurons_2_348	gata3	36	40	5.12975025177002	1.0911800195418996e-55	1	1.0	['Farnsworth2020', 'Lange2023', 'Sur2023']	63	47	0.6352173984050751	0.0979999974370002	6.426438534101366	193	False	3.3377459597845056	1.7452383	False
Cluster	differentiating_neurons_2_348	slc32a1	15	28	6.147465229034424	1.8093183588468044e-70	2	0.6666666666666666	['Lange2023', 'Sur2023']	22	53	0.6103333383798599	0.0669999998062849	8.990196178255832	72	False	2.376983280981518	1.3569986	True
Cluster	differentiating_neurons_2_348	myt1b	73	43	4.593060493469238	1.0955514520849035e-55	2	0.6666666666666666	['Lange2023', 'Sur2023']	122	34	0.6723333299160004	0.2170000001788139	3.0886849970811947	225	False	3.784366165436296	1.3765209	False
Cluster	differentiating_neurons_2_348	zgc:153426	62	57	4.115395545959473	2.9371364516692164e-42	2	0.6666666666666666	['Lange2023', 'Sur2023']	91	46	0.6363333314657211	0.1469999998807907	4.306306297155897	222	False	3.1702640218022	0.5782563	False
Cluster	differentiating_neurons_2_348	sox4a	82	47	4.252861022949219	3.4490301385109747e-57	1	1.0	['Farnsworth2020', 'Lange2023', 'Sur2023']	131	39	0.6603285074234009	0.2680000017086665	2.458470272203328	206	False	4.092606379685857	1.3357615	False
Cluster	differentiating_neurons_2_348	atp6v0cb	76	42	4.522068023681641	9.93052876722471e-66	2	0.6666666666666666	['Lange2023', 'Sur2023']	127	27	0.7339999973773956	0.2800000011920929	2.6156583425597435	211	False	3.955581890613949	0.6434428	False
Cluster	differentiating_neurons_2_348	si:dkey-56f14.7	24	29	5.921198844909668	1.6693684518877914e-74	2	0.6666666666666666	['Lange2023', 'Sur2023']	51	61	0.5936666578054428	0.0929999984800815	6.32624114277461	142	False	2.246104843558799	0.21573587	False
Cluster	differentiating_neurons_2_348	dpysl3	78	60	3.912007808685303	6.950976025606982e-44	2	0.6666666666666666	['Lange2023', 'Sur2023']	112	36	0.6683333516120911	0.186999998986721	3.560283804359849	220	False	3.429967194950652	0.5559581	False
Cluster	differentiating_neurons_2_348	tfap2a	83	65	3.794210433959961	1.8973988701851616e-36	1	1.0	['Farnsworth2020', 'Lange2023', 'Sur2023']	114	65	0.567661831776301	0.1566666662693023	3.606734671518955	258	False	4.072627669452984	1.3715702	False
Cluster	differentiating_neurons_2_348	znf296	24	45	5.35182523727417	6.643677243104641e-38	2	0.6666666666666666	['Lange2023', 'Sur2023']	35	69	0.5546666532754898	0.0639999993145465	8.54871783284981	122	False	1.866928713035301	0.34424442	False
Cluster	differentiating_neurons_2_348	celf4	33	41	5.15378475189209	5.532503496058002e-52	2	0.6666666666666666	['Lange2023', 'Sur2023']	58	64	0.5700000077486038	0.0969999991357326	5.826530742696776	143	False	2.7841895959666942	1.1519172	True
Cluster	differentiating_neurons_2_348	XLOC_003678	14	35	6.098343849182129	1.6900158622840204e-52	2	0.6666666666666666	['Lange2023', 'Sur2023']	13	79	0.5283333361148834	0.0449999999254941	11.507246455918263	63	False	1.9625622695806928	0.60599387	True
Cluster	differentiating_neurons_2_348	vamp2	68	53	4.145154476165772	5.731208706603984e-48	2	0.6666666666666666	['Lange2023', 'Sur2023']	104	32	0.6809999942779541	0.1779999956488609	3.810055926570041	221	False	3.517272609138136	0.89461744	False
Cluster	differentiating_neurons_2_348	rbfox1	41	26	5.935413837432861	2.059004780224353e-81	2	0.6666666666666666	['Lange2023', 'Sur2023']	87	56	0.6046666502952576	0.1459999978542328	4.120181354668079	190	False	2.9376718829562725	1.0786843	True
Cluster	differentiating_neurons_2_348	stap2a	28	53	4.654371738433838	2.1588555172788328e-35	1	1.0	['Farnsworth2020', 'Lange2023', 'Sur2023']	34	74	0.5413429836432139	0.0633333325386047	8.430201922429063	110	False	2.2176489145413165	0.48669633	False
Cluster	differentiating_neurons_2_348	satb1b	9	30	7.232911586761475	1.6547959276787497e-51	2	0.6666666666666666	['Lange2023', 'Sur2023']	5	81	0.5273333340883255	0.0399999991059303	12.886179161206524	21	False	1.3357587892697669	0.6758967	True
Cluster	differentiating_neurons_2_348	kdm7ab	84	96	3.21150541305542	8.49183743991333e-29	2	0.6666666666666666	['Lange2023', 'Sur2023']	85	55	0.6063333302736282	0.2380000054836273	2.5411435830081333	53	False	3.4329776724440326	-0.18537432	False
Cluster	differentiating_neurons_2_348	gng3	39	25	5.837939739227295	9.765650920284847e-93	2	0.6666666666666666	['Lange2023', 'Sur2023']	83	40	0.6596666574478149	0.1640000008046627	4.0040403286418975	171	False	3.3413770073603817	0.8887907	False
Cluster	differentiating_neurons_2_348	bach2b	83	79	3.572740316390991	2.7054056116646498e-30	2	0.6666666666666666	['Lange2023', 'Sur2023']	100	44	0.6393333524465561	0.2749999985098839	2.320048390955426	65	False	2.9171071776053163	-0.1200271	False
Cluster	differentiating_neurons_2_348	znf219	45	70	4.17055082321167	2.3973156228611976e-22	2	0.6666666666666666	['Lange2023', 'Sur2023']	48	66	0.5643333345651627	0.0820000004023313	6.811244961744401	143	False	1.9279920174556024	0.026089186	False
Cluster	differentiating_neurons_2_348	ank3b	106	106	3.018682718276977	8.040598184628262e-23	2	0.6666666666666666	['Lange2023', 'Sur2023']	125	49	0.6176666617393494	0.2520000040531158	2.445322734498708	157	False	3.1143532959229896	-0.054980967	False
Cluster	differentiating_neurons_2_348	nrxn3a	21	50	5.297885417938232	4.285868775048474e-32	2	0.6666666666666666	['Lange2023', 'Sur2023']	15	73	0.5433333218097687	0.0460000000894069	11.581560016474391	71	False	1.739823903114088	0.51358193	True
Cluster	differentiating_neurons_2_348	znf536	38	48	4.722058773040772	9.416617661890548e-43	2	0.6666666666666666	['Lange2023', 'Sur2023']	59	72	0.5439999997615814	0.1170000024139881	4.618643971290083	106	False	2.692140978349618	0.54011583	True
Cluster	differentiating_neurons_2_348	fmnl2b	111	127	2.209540843963623	2.2305712782348563e-15	2	0.6666666666666666	['Lange2023', 'Sur2023']	129	48	0.6266666650772095	0.2680000066757202	2.333333269518697	186	False	3.674168869271728	-0.08771805	False
Cluster	differentiating_neurons_2_348	rorab	44	58	4.508668422698975	2.3617489952943983e-32	2	0.6666666666666666	['Lange2023', 'Sur2023']	58	82	0.5240000188350677	0.1100000031292438	4.729729766077387	103	False	2.1638252394994946	0.054006424	False
Cluster	differentiating_neurons_2_348	zfpm2a	11	34	6.961488246917725	2.653441989286629e-44	2	0.6666666666666666	['Lange2023', 'Sur2023']	4	96	0.4783333241939544	0.0319999996572732	14.525252399155953	26	False	1.2240907988612288	0.28819034	False
Cluster	differentiating_neurons_2_348	lmo3	55	47	4.516107559204102	1.5129688302151485e-50	2	0.6666666666666666	['Lange2023', 'Sur2023']	93	71	0.5539999902248383	0.1419999971985817	3.881118888793537	197	False	3.466894390683047	1.0294628	False
Cluster	differentiating_neurons_2_348	eml1	37	66	4.108183860778809	1.2529631140226583e-26	2	0.6666666666666666	['Lange2023', 'Sur2023']	40	83	0.5180000215768814	0.0940000005066394	5.46315809272663	76	False	2.4757954200958228	0.059042536	False
Cluster	differentiating_neurons_2_348	map2	96	81	3.4600415229797363	5.435627615482767e-32	2	0.6666666666666666	['Lange2023', 'Sur2023']	126	60	0.5943333208560944	0.2199999988079071	2.6938159460062137	210	False	3.3868760892525724	0.2078411	False
Cluster	differentiating_neurons_2_348	stx1b	54	59	4.1086859703063965	8.074167022920276e-40	2	0.6666666666666666	['Lange2023', 'Sur2023']	80	63	0.575999990105629	0.1259999983012676	4.543307069476313	180	False	3.268772591706471	1.2761197	False
Cluster	differentiating_neurons_2_348	bcl11aa	60	72	3.951132535934448	4.5039023780666724e-29	2	0.6666666666666666	['Lange2023', 'Sur2023']	74	70	0.5540000051259995	0.1359999999403953	4.051094929689515	133	False	2.4562196877643867	0.440734	False
Cluster	differentiating_neurons_2_348	atpv0e2	75	63	3.902203321456909	3.053783925686466e-40	1	1.0	['Farnsworth2020', 'Lange2023', 'Sur2023']	105	59	0.5992173949877421	0.1673333346843719	3.5656478623984995	195	False	3.075846244983313	0.28867733	False
Cluster	differentiating_neurons_2_348	prr12b	108	119	2.556467771530152	1.212268482302857e-20	2	0.6666666666666666	['Lange2023', 'Sur2023']	128	57	0.6043333411216736	0.2889999970793724	2.087356369717462	138	False	3.714985241565501	-0.06606186	False
Cluster	differentiating_neurons_2_348	bcl11ba	31	46	4.921069622039795	1.2443683730671703e-41	2	0.6666666666666666	['Lange2023', 'Sur2023']	50	84	0.5176666527986526	0.1049999967217445	4.893081781504007	91	False	2.538579639091318	1.3555576	True
Cluster	differentiating_neurons_2_348	celf5a	34	55	4.652019023895264	2.4425770728856485e-33	2	0.6666666666666666	['Lange2023', 'Sur2023']	45	91	0.4969999939203262	0.0730000007897615	6.729729575749252	122	False	2.222710022939593	0.61324114	True
Cluster	differentiating_neurons_2_348	fam49al	88	85	3.554137945175171	2.1924359730833563e-26	2	0.6666666666666666	['Lange2023', 'Sur2023']	104	86	0.515666663646698	0.1400000043213367	3.6643024667518658	207	False	2.821133330108738	0.2665035	False
Cluster	differentiating_neurons_2_348	ppp2r2bb	50	89	3.723653078079224	1.0440004412213913e-17	2	0.6666666666666666	['Lange2023', 'Sur2023']	40	78	0.5286666676402092	0.0659999996423721	7.90547269354368	133	False	2.1496654927569705	0.34495422	False
Cluster	differentiating_neurons_2_348	b3gat1a	30	61	4.6050944328308105	3.104749206289663e-24	2	0.6666666666666666	['Lange2023', 'Sur2023']	34	93	0.4870000183582306	0.0520000010728836	9.20754732980385	121	False	1.6893856304177604	0.14869153	False
Cluster	differentiating_neurons_2_348	sox1a	22	49	5.492466449737549	3.6451165157735496e-31	2	0.6666666666666666	['Lange2023', 'Sur2023']	17	100	0.4549999982118606	0.0400000009685754	11.121950913156384	68	False	2.0095536109807326	1.1550448	True
Cluster	differentiating_neurons_2_348	dync1i1	58	84	3.7466940879821777	1.441011101173834e-20	2	0.6666666666666666	['Lange2023', 'Sur2023']	60	80	0.5280000120401382	0.0880000032484531	5.943820143055247	157	False	2.2004646546777646	0.14129055	False
Cluster	differentiating_neurons_2_348	CU634008.1	46	38	5.052375793457031	1.0786787865542393e-63	2	0.6666666666666666	['Lange2023', 'Sur2023']	81	75	0.5403333306312561	0.130000002682209	4.132315416393301	171	False	2.6095469375346863	0.56830436	True
Cluster	differentiating_neurons_2_348	ank3a	63	80	3.9716200828552246	1.7068046531803182e-20	2	0.6666666666666666	['Lange2023', 'Sur2023']	69	85	0.5160000026226044	0.0850000008940696	6.011627874974304	204	False	1.8895929332042447	0.09537231	False
Cluster	differentiating_neurons_2_348	si:ch73-127m5.1	20	36	6.14544677734375	2.3893698504256053e-50	2	0.6666666666666666	['Lange2023', 'Sur2023']	26	102	0.4496666640043258	0.0429999995976686	10.242424275572144	102	False	1.7406009226877726	0.3405223	False
Cluster	differentiating_neurons_2_348	CABZ01067581.1	20	54	5.66489839553833	5.356585258296742e-25	2	0.6666666666666666	['Lange2023', 'Sur2023']	8	109	0.434333324432373	0.0299999993294477	14.043010769320825	51	False	1.2629263058212732	0.3973775	False
Cluster	differentiating_neurons_2_348	rtn1b	54	56	4.1643548011779785	3.1259532152333846e-41	2	0.6666666666666666	['Lange2023', 'Sur2023']	83	77	0.531333327293396	0.1349999979138374	3.914215701905046	164	False	3.0924278168154165	0.73464584	False
Cluster	differentiating_neurons_2_348	scrt2	67	74	3.735110521316528	3.5198045743211636e-29	2	0.6666666666666666	['Lange2023', 'Sur2023']	82	87	0.5119999945163727	0.1330000013113021	3.828358130568944	151	False	3.1836197216000084	1.6413306	False
Cluster	differentiating_neurons_2_348	csdc2a	50	51	4.486829280853272	8.40501424152364e-47	2	0.6666666666666666	['Lange2023', 'Sur2023']	78	95	0.4829999953508377	0.1089999973773956	4.400000062639065	165	False	2.6710587129444225	0.33064902	False
Cluster	differentiating_neurons_2_348	runx1t1	94	103	3.271289825439453	1.9540786183346948e-18	2	0.6666666666666666	['Lange2023', 'Sur2023']	101	88	0.5086666792631149	0.1429999992251396	3.539351958372351	178	False	2.738281961079529	0.49212363	False
Cluster	differentiating_neurons_2_348	ptprsb	81	114	3.079509735107422	4.339600344921504e-14	2	0.6666666666666666	['Lange2023', 'Sur2023']	63	101	0.4533333331346512	0.078999999910593	5.679166670530103	171	False	2.402163128339561	0.39518097	False
Cluster	differentiating_neurons_2_348	DPYSL2	32	73	4.448410034179688	3.010436136379316e-19	2	0.6666666666666666	['Lange2023', 'Sur2023']	25	104	0.447000004351139	0.0489999987185001	8.960000316667564	84	False	1.5569835454286165	0.11569429	False
Cluster	differentiating_neurons_2_348	dscama	27	68	4.676038265228272	2.6980074815934804e-19	2	0.6666666666666666	['Lange2023', 'Sur2023']	18	114	0.4293333292007446	0.036999998614192	11.324561707747703	81	False	1.6797622620691506	0.5099245	True
Cluster	differentiating_neurons_2_348	mpp2a	63	83	3.8152995109558105	1.6982722112227716e-20	2	0.6666666666666666	['Lange2023', 'Sur2023']	66	99	0.4590000063180923	0.0910000018775463	4.999999966634357	146	False	2.3914927276777576	0.36854956	False
Cluster	differentiating_neurons_2_348	mapk10	70	94	3.532120704650879	5.560165450480362e-20	2	0.6666666666666666	['Lange2023', 'Sur2023']	65	89	0.5076666548848152	0.0920000001788139	5.469533912976197	169	False	2.3418541117632783	0.44582054	False
Cluster	differentiating_neurons_2_348	scml2	110	131	1.7950491905212402	2.11532567320892e-09	2	0.6666666666666666	['Lange2023', 'Sur2023']	123	90	0.4996666759252548	0.2289999984204769	2.176811649406865	130	False	3.493057115169075	-0.11297796	False
Cluster	differentiating_neurons_2_348	atcaya	45	67	4.054081916809082	1.8434378570550728e-27	2	0.6666666666666666	['Lange2023', 'Sur2023']	51	111	0.4333333224058151	0.0679999999701976	6.2946858346871215	140	False	2.268536668894759	0.2923838	False
Cluster	differentiating_neurons_2_348	zeb2b	79	101	3.3969430923461914	1.789093116542351e-17	2	0.6666666666666666	['Lange2023', 'Sur2023']	72	92	0.4926666542887687	0.1110000014305114	4.407737928423653	141	False	2.8506194197115304	0.45684433	False
Cluster	differentiating_neurons_2_348	en2b	69	102	3.3297195434570312	9.773390264288974e-19	2	0.6666666666666666	['Lange2023', 'Sur2023']	56	108	0.435000017285347	0.0819999985396862	5.253012348872209	120	False	3.186846575466794	1.4870286	False
Cluster	differentiating_neurons_2_348	CABZ01044731.1	52	96	3.701804637908936	9.262459180291357e-16	2	0.6666666666666666	['Lange2023', 'Sur2023']	38	118	0.4166666716337204	0.0490000005811452	8.353333335584402	134	False	1.949690231191718	0.14580461	False
Cluster	differentiating_neurons_2_348	CR848047.1	46	62	4.147206783294678	2.7533668156656177e-29	2	0.6666666666666666	['Lange2023', 'Sur2023']	57	106	0.4406666606664657	0.0910000018775463	4.800724474487861	100	False	2.72093684749089	1.5826766	True
Cluster	differentiating_neurons_2_348	pacsin1b	105	98	3.24613881111145	3.027732335918262e-25	2	0.6666666666666666	['Lange2023', 'Sur2023']	124	98	0.4600000083446502	0.1599999964237213	2.8633541527006376	212	False	2.995319168285196	-0.032442793	False
Cluster	differentiating_neurons_2_348	si:dkey-12h9.6	40	82	4.054873943328857	1.8170861899092823e-16	2	0.6666666666666666	['Lange2023', 'Sur2023']	30	115	0.4206666722893715	0.0459999991580843	8.971631486015491	106	False	1.7633298853150576	0.40895417	False
Cluster	differentiating_neurons_2_348	dab1a	38	64	4.465193748474121	3.517144708438086e-24	2	0.6666666666666666	['Lange2023', 'Sur2023']	43	121	0.4106666594743728	0.0620000008493661	6.534391332131457	111	False	1.8673855480116783	0.31845608	False
Cluster	differentiating_neurons_2_348	cacnb4b	71	97	3.446062088012696	1.3041336167577431e-19	2	0.6666666666666666	['Lange2023', 'Sur2023']	66	120	0.4150000065565109	0.078999999910593	5.200000087767839	157	False	2.4440080297948032	0.30690536	False
Cluster	differentiating_neurons_2_348	robo2	93	93	3.4680967330932617	5.529629047990237e-21	2	0.6666666666666666	['Lange2023', 'Sur2023']	107	103	0.4493333250284195	0.1510000005364418	2.962719233151928	150	False	2.688469374729426	0.35000998	False
Cluster	differentiating_neurons_2_348	tcf4	48	82	4.061591625213623	2.1382669901602383e-16	2	0.6666666666666666	['Lange2023', 'Sur2023']	44	112	0.4330000057816505	0.0810000002384185	5.292682981948495	82	False	1.5622102429880171	0.16982053	False
Cluster	differentiating_neurons_2_348	dab2ipa	103	99	3.3276567459106445	3.046236839325132e-21	2	0.6666666666666666	['Lange2023', 'Sur2023']	121	97	0.4719999879598617	0.1969999969005584	2.388888865475167	143	False	2.231565043688041	-0.006480748	False
Cluster	differentiating_neurons_2_348	ndrg4	74	88	3.5310773849487305	1.9591700938430528e-22	2	0.6666666666666666	['Lange2023', 'Sur2023']	79	113	0.4323333352804184	0.1050000004470348	4.088050315593561	157	False	2.55930483140621	0.6176499	True
Cluster	differentiating_neurons_2_348	fbrsl1	95	118	2.8787336349487305	1.591915396810645e-13	2	0.6666666666666666	['Lange2023', 'Sur2023']	88	94	0.484333336353302	0.1949999965727329	2.4761905348972872	55	False	2.547146780117691	-0.088367134	False
Cluster	differentiating_neurons_2_348	zgc:101840	77	102	3.3519444465637207	2.241899885649526e-18	2	0.6666666666666666	['Lange2023', 'Sur2023']	68	117	0.4176666587591171	0.0850000008940696	4.868216911704558	153	False	2.3549662429948124	0.26661244	False
Cluster	differentiating_neurons_2_348	mtss1lb	54	87	4.002004623413086	2.767854824351148e-15	2	0.6666666666666666	['Lange2023', 'Sur2023']	52	122	0.3986666649580002	0.0799999982118606	4.934156466431599	98	False	1.7023944101857913	0.18964711	False
Cluster	differentiating_neurons_2_348	rab1bb	97	78	3.5585851669311523	1.3111062612672045e-33	2	0.6666666666666666	['Lange2023', 'Sur2023']	130	97	0.4719999879598617	0.1900000050663948	2.476439661849428	211	False	3.093503260202741	-0.21190558	False
Cluster	differentiating_neurons_2_348	akt3b	103	121	2.8598074913024902	2.847050063271704e-13	2	0.6666666666666666	['Lange2023', 'Sur2023']	99	119	0.4160000085830688	0.1190000027418136	3.47499999212722	167	False	2.715381851555952	0.028200468	False
Cluster	differentiating_neurons_2_348	znf385c	42	98	4.035825729370117	2.1659542697093307e-12	2	0.6666666666666666	['Lange2023', 'Sur2023']	16	130	0.3730000033974647	0.0319999996572732	11.333333553990936	69	False	1.7206695799520757	0.5747026	True
Cluster	differentiating_neurons_2_348	cnrip1a	67	60	4.041340351104736	3.20619971731e-36	2	0.6666666666666666	['Lange2023', 'Sur2023']	96	107	0.4399999976158142	0.1199999973177909	3.644628160260072	176	False	2.686135917451049	0.3044773	False
Cluster	differentiating_neurons_2_348	kalrna	54	100	3.722635746002197	1.4455556022955694e-13	2	0.6666666666666666	['Lange2023', 'Sur2023']	39	129	0.374333344399929	0.06700000166893	5.519607870413082	74	False	1.8865666610568008	-0.041824598	False
Cluster	differentiating_neurons_2_348	PRKAR2B	59	108	3.5566065311431885	3.358798278142465e-12	2	0.6666666666666666	['Lange2023', 'Sur2023']	37	138	0.3523333296179771	0.0439999997615814	7.851851810888989	119	False	1.8046481508197847	0.176567	False
Cluster	differentiating_neurons_2_348	stxbp1a	89	77	3.68199610710144	6.715098275638073e-31	2	0.6666666666666666	['Lange2023', 'Sur2023']	113	110	0.4336666762828827	0.1429999992251396	3.0185186015403693	174	False	3.2093696385949264	1.0690931	False
Cluster	differentiating_neurons_2_348	BX649529.1	35	90	4.782937526702881	3.04564425094946e-10	2	0.6666666666666666	['Lange2023', 'Sur2023']	12	149	0.314666673541069	0.028000000747852	10.885057427608851	51	False	1.1383550264093414	0.28911662	False
Cluster	differentiating_neurons_2_348	gpm6ba	89	114	3.1488044261932373	1.8300050894773506e-13	2	0.6666666666666666	['Lange2023', 'Sur2023']	76	125	0.3873333409428596	0.1009999997913837	3.807189624873542	119	False	2.396644513538812	-0.056645855	False
Cluster	differentiating_neurons_2_348	dscamb	47	95	4.029391765594482	2.1929466483140299e-13	2	0.6666666666666666	['Lange2023', 'Sur2023']	29	141	0.3399999961256981	0.0449999999254941	7.413043406043758	80	False	1.595512646379475	0.37110153	False
Cluster	differentiating_neurons_2_348	zgc:65895	101	130	2.217204093933105	1.3366107126318382e-06	2	0.6666666666666666	['Lange2023', 'Sur2023']	86	126	0.385666660964489	0.123999997973442	3.0933333378664654	102	False	2.735879798009996	-0.14799884	False
Cluster	differentiating_neurons_2_348	smarcc2	94	112	3.180654764175415	4.733790618095554e-14	2	0.6666666666666666	['Lange2023', 'Sur2023']	92	128	0.3749999925494194	0.1180000007152557	3.1596637839449726	132	False	2.2706417606215274	-0.038918745	False
Cluster	differentiating_neurons_2_348	sox4b	63	72	4.024135589599609	1.4720981175916152e-26	2	0.6666666666666666	['Lange2023', 'Sur2023']	77	124	0.3886666744947433	0.1229999996721744	3.142473189717148	76	False	2.6709841499751823	0.67311484	True
Cluster	differentiating_neurons_2_348	elavl4	92	82	3.552772283554077	2.499430774668412e-28	2	0.6666666666666666	['Lange2023', 'Sur2023']	116	105	0.4426666796207428	0.1589999943971634	2.7729168447308927	168	False	3.796308966983964	1.8610297	False
Cluster	differentiating_neurons_2_348	mansc1	48	91	3.974609613418579	9.188508772328506e-15	2	0.6666666666666666	['Lange2023', 'Sur2023']	35	146	0.3259999975562095	0.0439999988302588	7.26666680125175	96	False	1.691995019831521	0.18531394	False
Cluster	differentiating_neurons_2_348	mpped2	85	107	3.250730514526367	7.155413639401926e-17	2	0.6666666666666666	['Lange2023', 'Sur2023']	75	135	0.3630000054836273	0.0950000025331974	3.791666623735284	112	False	2.786314135374897	0.6374169	True
Cluster	differentiating_neurons_2_348	otx2a	91	128	2.4665892124176025	4.513902500679818e-09	2	0.6666666666666666	['Lange2023', 'Sur2023']	67	142	0.338666670024395	0.0730000007897615	4.590090086477275	140	False	2.911269484945376	0.8515457	True
Cluster	differentiating_neurons_2_348	rufy3	109	129	2.2988481521606445	3.162699809005164e-10	2	0.6666666666666666	['Lange2023', 'Sur2023']	120	123	0.3979999870061874	0.1530000045895576	2.5909089293185814	169	False	3.159763420987858	0.094247974	False
Cluster	differentiating_neurons_2_348	xpr1a	66	108	3.48377537727356	1.0532787008873354e-12	2	0.6666666666666666	['Lange2023', 'Sur2023']	46	143	0.3376666754484176	0.0620000008493661	5.375661442579565	95	False	2.293554516361094	0.7392318	True
Cluster	differentiating_neurons_2_348	rheb	105	124	2.645781993865967	7.796310380729738e-13	2	0.6666666666666666	['Lange2023', 'Sur2023']	98	131	0.371666669845581	0.1070000007748603	3.4506172886280964	161	False	2.711989285171504	-0.070701994	False
Cluster	differentiating_neurons_2_348	map1aa	98	109	3.080024719238281	2.182238169858037e-16	2	0.6666666666666666	['Lange2023', 'Sur2023']	102	127	0.3846666663885116	0.1149999983608722	3.3247126882598312	167	False	2.9748792979958227	1.0258782	True
Cluster	differentiating_neurons_2_348	emid1	65	76	4.037786960601807	2.5655888939302415e-21	2	0.6666666666666666	['Lange2023', 'Sur2023']	76	133	0.3659999966621399	0.0939999986439943	3.863157914743199	125	False	2.6725823361988748	1.0325311	True
Cluster	differentiating_neurons_2_348	si:dkey-70p6.1	56	101	3.7031149864196777	2.060606686983105e-13	2	0.6666666666666666	['Lange2023', 'Sur2023']	41	148	0.3186666667461395	0.0480000004172325	6.523809469881512	108	False	1.8880828471070683	0.13961239	False
Cluster	differentiating_neurons_2_348	phactr3a	73	111	3.4341416358947754	3.8435814701882957e-11	2	0.6666666666666666	['Lange2023', 'Sur2023']	54	145	0.3293333351612091	0.0610000006854534	5.327956959824884	120	False	1.8967840379963592	0.27190664	False
Cluster	differentiating_neurons_2_348	sept5b	84	116	3.2042057514190674	4.8357243856541046e-11	2	0.6666666666666666	['Lange2023', 'Sur2023']	65	140	0.3413333371281624	0.0749999992549419	4.50438605900252	122	False	2.169428902206328	0.14121345	False
Cluster	differentiating_neurons_2_348	roraa	70	98	3.700566530227661	8.388909691821136e-15	2	0.6666666666666666	['Lange2023', 'Sur2023']	61	140	0.3413333371281624	0.0889999978244304	3.803703837815384	73	False	1.9946485856426583	0.4724476	False
Cluster	differentiating_neurons_2_348	phc2b	102	122	2.778106689453125	1.3348868756323006e-12	2	0.6666666666666666	['Lange2023', 'Sur2023']	97	132	0.3706666678190231	0.1429999992251396	2.58101854040939	89	False	2.9114186162126034	0.03688247	False
Cluster	differentiating_neurons_2_348	dpysl4	99	117	3.0352091789245605	1.0006094884573665e-12	2	0.6666666666666666	['Lange2023', 'Sur2023']	95	134	0.3636666685342788	0.1119999997317791	3.2271386672554416	143	False	2.393611426123164	0.28628916	False
Cluster	differentiating_neurons_2_348	tmem59l	104	118	2.7520012855529785	7.432429599413604e-15	2	0.6666666666666666	['Lange2023', 'Sur2023']	103	136	0.361666664481163	0.107999999076128	3.327217133532897	170	False	3.077739954624645	0.3638657	False
Cluster	differentiating_neurons_2_348	sox1b	71	110	3.405781984329224	2.556649042438144e-12	2	0.6666666666666666	['Lange2023', 'Sur2023']	53	147	0.3236666619777679	0.069999998435378	4.572769987780622	85	False	2.609712486090501	1.2946177	True
Cluster	differentiating_neurons_2_348	lhx5	76	123	2.8776755332946777	2.6976737896931724e-10	2	0.6666666666666666	['Lange2023', 'Sur2023']	46	151	0.3030000030994415	0.0490000005811452	6.079999991321563	114	False	2.787611846675933	1.3667008	True
Cluster	differentiating_neurons_2_348	zgc:165461	112	125	2.4369165897369385	7.43603622562203e-14	2	0.6666666666666666	['Lange2023', 'Sur2023']	135	116	0.4176666736602783	0.1840000003576278	2.2630630964915888	226	False	3.647362889078623	0.89138305	False
Cluster	differentiating_neurons_2_348	gad1b	37	92	4.3345489501953125	2.854588650162617e-12	2	0.6666666666666666	['Lange2023', 'Sur2023']	14	156	0.2776666656136513	0.0259999996051192	10.32098776626707	53	False	1.720501045676801	1.3694358	True
Cluster	differentiating_neurons_2_348	gpr85	83	115	3.2006728649139404	1.9124003865576418e-12	2	0.6666666666666666	['Lange2023', 'Sur2023']	64	152	0.3000000044703483	0.0590000003576278	5.016666711270809	143	False	2.1116675091783086	0.47476983	False
Cluster	differentiating_neurons_2_348	hpca	107	126	2.6699721813201904	1.0793987568612788e-09	2	0.6666666666666666	['Lange2023', 'Sur2023']	109	144	0.3336666747927665	0.1169999986886978	2.8361582924731112	144	False	2.705077646015908	0.6962121	True
Cluster	differentiating_neurons_2_348	tox2	107	120	2.981528759002685	4.598260632810182e-12	2	0.6666666666666666	['Lange2023', 'Sur2023']	115	139	0.3499999940395355	0.1369999982416629	2.5434782500857063	139	False	2.2641966405103613	0.043114223	False
Cluster	differentiating_neurons_2_348	irx1a	90	75	3.8964359760284415	5.3948428569585666e-27	2	0.6666666666666666	['Lange2023', 'Sur2023']	117	137	0.3590000122785568	0.1160000003874301	3.0769231716791787	201	False	3.074809670660906	0.7814889	False
Cluster	differentiating_neurons_2_348	zgc:165603	51	101	3.965111255645752	9.147450962658098e-12	2	0.6666666666666666	['Lange2023', 'Sur2023']	32	157	0.2696666717529297	0.0370000004768371	7.122807062013437	77	False	1.5782862744262796	0.45037463	False
Cluster	differentiating_neurons_2_348	aff2	86	113	3.3592100143432617	3.527624579786167e-11	2	0.6666666666666666	['Lange2023', 'Sur2023']	73	150	0.3066666647791862	0.0930000003427267	3.273049613376859	73	False	2.163547988795574	0.046517067	False
Cluster	differentiating_neurons_2_348	irx2a	64	108	3.613090515136719	4.6519432385484486e-11	2	0.6666666666666666	['Lange2023', 'Sur2023']	43	155	0.2786666750907898	0.053999999538064	5.084848680721172	67	False	1.956906304627152	0.41828793	False
Cluster	differentiating_neurons_2_348	pknox2	88	105	3.442605972290039	1.961576604733985e-14	2	0.6666666666666666	['Lange2023', 'Sur2023']	84	153	0.2946666702628135	0.0969999991357326	3.017006866023613	93	False	2.440995272515663	0.5155546	True
Cluster	differentiating_neurons_2_348	hs3st1l2	38	83	4.658257007598877	2.321118165275805e-13	2	0.6666666666666666	['Lange2023', 'Sur2023']	24	158	0.25	0.036999998614192	6.605263398779653	25	False	1.4999608980697463	0.53166145	True
Cluster	differentiating_neurons_2_348	jagn1a	80	86	3.6308960914611816	1.0168607701340906e-21	2	0.6666666666666666	['Lange2023', 'Sur2023']	89	154	0.2906666547060013	0.0780000016093254	3.691982895751891	158	False	2.454178623179476	0.43130505	False
Cluster	differentiating_neurons_2_463	elavl4	27	1	9.94478702545166	6.529926990885809e-244	1	1.0	['Farnsworth2020', 'Lange2023', 'Sur2023']	102	6	0.94903031984965	0.1520000000794728	6.209348492524022	168	False	3.796308966983964	1.8610297	False
Cluster	differentiating_neurons_2_463	stmn1b	78	2	9.413808822631836	3.873540094724265e-262	1	1.0	['Farnsworth2020', 'Lange2023', 'Sur2023']	185	1	0.9973333279291788	0.3153333365917206	3.155953585814099	233	False	4.469246966109859	1.2258701	False
Cluster	differentiating_neurons_2_463	gng3	35	3	9.240799903869627	6.267723664964383e-241	1	1.0	['Farnsworth2020', 'Lange2023', 'Sur2023']	117	4	0.9599394003550212	0.1646666650970777	5.80043909130378	171	False	3.3413770073603817	0.8887907	False
Cluster	differentiating_neurons_2_463	rtn1a	102	6	7.951540470123291	1.3051750321230766e-241	1	1.0	['Farnsworth2020', 'Lange2023', 'Sur2023']	217	2	0.9926666617393494	0.3900000055631001	2.54134692481223	278	False	4.659700619490186	0.637292	False
Cluster	differentiating_neurons_2_463	tubb5	107	13	6.918400764465332	1.3282333825883327e-215	2	0.6666666666666666	['Farnsworth2020', 'Sur2023']	218	5	0.9509091079235076	0.4329999983310699	2.193338966783496	161	False	5.33533249756879	0.82626265	False
Cluster	differentiating_neurons_2_463	rtn1b	22	4	8.86392879486084	1.0039799394533575e-220	1	1.0	['Farnsworth2020', 'Lange2023', 'Sur2023']	91	9	0.9278181791305542	0.1386666645606359	6.65024959286051	164	False	3.0924278168154165	0.73464584	False
Cluster	differentiating_neurons_2_463	ywhah	113	19	6.197858810424805	3.954200974487395e-194	2	0.6666666666666666	['Farnsworth2020', 'Sur2023']	222	9	0.9278181791305542	0.4350000023841858	2.1303169129621167	153	False	4.563505752575333	0.05002319	False
Cluster	differentiating_neurons_2_463	gata3	18	10	8.029465675354004	1.175676661219487e-163	1	1.0	['Farnsworth2020', 'Lange2023', 'Sur2023']	73	15	0.8552121122678121	0.0979999999205271	8.648607201567087	193	False	3.3377459597845056	1.7452383	False
Cluster	differentiating_neurons_2_463	tmsb	84	8	7.989419937133789	6.118862248344802e-200	1	1.0	['Farnsworth2020', 'Lange2023', 'Sur2023']	192	10	0.9194545348485312	0.3040000001589457	3.0178837192421355	235	False	4.448216501383621	1.1583555	False
Cluster	differentiating_neurons_2_463	ckbb	97	7	7.884567737579346	1.1916918150375668e-219	1	1.0	['Farnsworth2020', 'Lange2023', 'Sur2023']	211	2	0.9926666617393494	0.3820000092188517	2.5944298637641907	309	False	4.907345700313826	0.86533916	False
Cluster	differentiating_neurons_2_463	celf4	9	11	8.040419578552246	2.001502252310563e-151	1	1.0	['Farnsworth2020', 'Lange2023', 'Sur2023']	45	16	0.8515151540438334	0.0933333312471707	9.037263316929687	143	False	2.7841895959666942	1.1519172	True
Cluster	differentiating_neurons_2_463	elavl3	109	9	7.891496658325195	2.0394505455424626e-196	1	1.0	['Farnsworth2020', 'Lange2023', 'Sur2023']	225	3	0.9893333315849304	0.4406666656335194	2.242264152229855	261	False	5.669884268424864	1.8509556	False
Cluster	differentiating_neurons_2_463	cd99l2	87	35	5.196284294128418	5.8743079648322315e-146	2	0.6666666666666666	['Farnsworth2020', 'Sur2023']	171	13	0.8726363778114319	0.3349999934434891	2.600108318032948	109	False	4.631841405894776	-0.0144359665	False
Cluster	differentiating_neurons_2_463	lhx1a	5	9	8.339221000671387	7.265264593322485e-154	1	1.0	['Farnsworth2020', 'Lange2023', 'Sur2023']	22	23	0.811696986357371	0.0666666676600774	12.010300114673052	106	False	3.2206253295443363	2.059296	False
Cluster	differentiating_neurons_2_463	stmn2b	26	46	5.477266311645508	3.724905245236913e-62	1	1.0	['Farnsworth2020', 'Lange2023', 'Sur2023']	56	41	0.7575151522954305	0.096000000834465	7.81974377082606	131	False	2.506719624609572	0.96433973	True
Cluster	differentiating_neurons_2_463	rnasekb	98	18	6.558944225311279	7.878915116361755e-178	1	1.0	['Farnsworth2020', 'Lange2023', 'Sur2023']	201	7	0.9485454559326172	0.3706666628519694	2.554830849359256	199	False	4.117190843295423	0.26585957	False
Cluster	differentiating_neurons_2_463	tmsb2	15	11	8.000266075134277	6.266662643334283e-164	1	1.0	['Farnsworth2020', 'Lange2023', 'Sur2023']	64	33	0.7794545292854309	0.0999999990065892	7.727272643186006	144	False	2.8276390961108526	0.9078741	True
Cluster	differentiating_neurons_2_463	sncb	47	4	8.768486976623535	1.0529269911903156e-222	1	1.0	['Farnsworth2020', 'Lange2023', 'Sur2023']	135	11	0.9009090860684712	0.1906666656335195	4.7056126483307565	188	False	4.008825702742977	1.3616958	False
Cluster	differentiating_neurons_2_463	slc32a1	2	12	8.132303237915039	1.0499791076169084e-144	1	1.0	['Farnsworth2020', 'Lange2023', 'Sur2023']	12	50	0.7290302912394205	0.0566666672627131	12.65948468833144	72	False	2.376983280981518	1.3569986	True
Cluster	differentiating_neurons_2_463	atp6v0cb	76	12	7.349360466003418	4.449251791047862e-182	1	1.0	['Farnsworth2020', 'Lange2023', 'Sur2023']	173	12	0.8886666695276896	0.2620000044504801	3.382762944763385	211	False	3.955581890613949	0.6434428	False
Cluster	differentiating_neurons_2_463	slc6a1b	1	4	9.584029197692873	1.378894185803967e-205	1	1.0	['Farnsworth2020', 'Lange2023', 'Sur2023']	13	17	0.8453333377838135	0.0666666676600774	12.507389044711903	79	False	2.811416862623376	1.8995522	True
Cluster	differentiating_neurons_2_463	fez1	48	17	6.991538047790527	1.1713494796511673e-149	1	1.0	['Farnsworth2020', 'Lange2023', 'Sur2023']	124	19	0.8309696912765503	0.1539999966820081	5.367546510232426	189	False	2.812778503943788	0.45795316	False
Cluster	differentiating_neurons_2_463	fscn1a	117	43	4.786197185516357	7.531937800713369e-116	2	0.6666666666666666	['Farnsworth2020', 'Sur2023']	210	21	0.8264545500278473	0.3410000056028366	2.4194577089825176	204	False	4.73989094699225	0.6664945	False
Cluster	differentiating_neurons_2_463	tal1	2	5	9.42921543121338	1.7065394309024478e-184	1	1.0	['Farnsworth2020', 'Lange2023', 'Sur2023']	19	26	0.7978787819544474	0.0559999992450078	14.015417412911887	113	False	2.8549916892141	2.0930555	True
Cluster	differentiating_neurons_2_463	gpm6aa	108	11	7.284152984619141	5.041338467498984e-199	1	1.0	['Farnsworth2020', 'Lange2023', 'Sur2023']	221	8	0.9456363519032795	0.3746666709582011	2.519883782845905	328	False	4.314193428688479	0.3840801	False
Cluster	differentiating_neurons_2_463	maptb	20	30	6.3701019287109375	2.409987264716115e-96	2	0.6666666666666666	['Lange2023', 'Sur2023']	57	30	0.7870000004768372	0.0920000001788139	8.473118268405651	153	False	2.546730513162453	1.0049275	True
Cluster	differentiating_neurons_2_463	stmn2a	13	8	8.209456443786621	6.400892995296726e-182	1	1.0	['Farnsworth2020', 'Lange2023', 'Sur2023']	61	18	0.8325454394022623	0.098666666696469	8.363332165414873	159	False	3.313703805130547	1.3638674	False
Cluster	differentiating_neurons_2_463	id4	50	18	7.147665977478027	1.7003035772615288e-143	1	1.0	['Farnsworth2020', 'Lange2023', 'Sur2023']	125	34	0.7733939488728842	0.1499999985098838	5.128436798111593	175	False	3.288057998176668	1.0990467	False
Cluster	differentiating_neurons_2_463	pbx1a	85	33	5.785722255706787	1.573583552626619e-105	1	1.0	['Farnsworth2020', 'Lange2023', 'Sur2023']	168	39	0.7626666824022929	0.2326666712760925	3.26818830529738	169	False	3.3828836453037185	0.46081272	False
Cluster	differentiating_neurons_2_463	stx1b	37	22	6.853257179260254	7.534394895392072e-133	1	1.0	['Farnsworth2020', 'Lange2023', 'Sur2023']	103	48	0.7338181734085083	0.1146666680773099	6.352894793488531	180	False	3.268772591706471	1.2761197	False
Cluster	differentiating_neurons_2_463	gng2	83	27	6.0940937995910645	1.2254893506457068e-135	1	1.0	['Farnsworth2020', 'Lange2023', 'Sur2023']	172	20	0.8280605872472128	0.2406666626532872	3.4305955904089425	208	False	3.890241793797759	0.38300538	False
Cluster	differentiating_neurons_2_463	ywhag2	66	24	6.7162675857543945	1.2074449077364157e-131	1	1.0	['Farnsworth2020', 'Lange2023', 'Sur2023']	146	28	0.7899394035339355	0.1886666665474573	4.170155030040721	180	False	3.47671723159292	1.0250298	False
Cluster	differentiating_neurons_2_463	mllt11	31	18	7.162651062011719	5.758418844942343e-142	1	1.0	['Farnsworth2020', 'Lange2023', 'Sur2023']	96	35	0.7725454568862915	0.1193333342671394	6.428355547507927	169	False	3.289377198450665	1.150559	False
Cluster	differentiating_neurons_2_463	gad2	3	20	7.873189926147461	3.315055623773267e-115	1	1.0	['Farnsworth2020', 'Lange2023', 'Sur2023']	6	44	0.7423030336697897	0.043333334227403	16.766233504051325	63	False	2.074074326376165	1.3327805	True
Cluster	differentiating_neurons_2_463	dpysl3	73	31	5.823555946350098	1.8915617161630865e-107	1	1.0	['Farnsworth2020', 'Lange2023', 'Sur2023']	150	38	0.7640606164932251	0.1679999977350235	4.526985957081313	220	False	3.429967194950652	0.5559581	False
Cluster	differentiating_neurons_2_463	sox4a	92	26	6.339938163757324	4.382972591201931e-127	1	1.0	['Farnsworth2020', 'Lange2023', 'Sur2023']	187	29	0.789878765741984	0.2680000017086665	2.940069742447529	206	False	4.092606379685857	1.3357615	False
Cluster	differentiating_neurons_2_463	dpysl2b	123	44	4.947089672088623	9.216957443102267e-101	1	1.0	['Farnsworth2020', 'Lange2023', 'Sur2023']	216	22	0.8204848567644755	0.3373333315054576	2.4280340725200595	217	False	3.9365062393831054	0.23837139	False
Cluster	differentiating_neurons_2_463	ctnnbip1	157	103	3.5242295265197754	2.6963048802826465e-69	2	0.6666666666666666	['Farnsworth2020', 'Sur2023']	223	31	0.7843636274337769	0.3650000095367431	2.1458022048355527	178	False	4.490268971852042	-0.15162137	False
Cluster	differentiating_neurons_2_463	gpm6ab	82	14	7.253378391265869	1.8056023109943391e-168	1	1.0	['Farnsworth2020', 'Lange2023', 'Sur2023']	182	14	0.8607272704442342	0.2640000035365422	3.2518009771475573	243	False	4.0948401356053	1.3394645	False
Cluster	differentiating_neurons_2_463	nova1	109	52	4.897008895874023	2.4277999624096272e-85	1	1.0	['Farnsworth2020', 'Lange2023', 'Sur2023']	182	57	0.7001212040583292	0.2073333313067754	3.3653818122166577	311	False	4.104824878847285	0.6076393	False
Cluster	differentiating_neurons_2_463	gap43	44	21	7.057135581970215	8.93623007868197e-126	1	1.0	['Farnsworth2020', 'Lange2023', 'Sur2023']	113	45	0.7390303015708923	0.1340000008543332	5.481705902871768	149	False	3.52735963241826	1.5273371	False
Cluster	differentiating_neurons_2_463	tal2	1	16	8.471257209777832	1.0209830807657016e-106	1	1.0	['Farnsworth2020', 'Lange2023', 'Sur2023']	1	93	0.6101818084716797	0.0213333337257305	27.36634915223281	32	False	1.9801160100207296	2.1937158	True
Cluster	differentiating_neurons_2_463	stxbp1a	54	28	6.302974700927734	1.857386527957381e-110	1	1.0	['Farnsworth2020', 'Lange2023', 'Sur2023']	122	73	0.6593333184719086	0.125999999543031	5.199474967306355	174	False	3.2093696385949264	1.0690931	False
Cluster	differentiating_neurons_2_463	atp6v1e1b	118	30	5.617142200469971	2.116179330073314e-136	1	1.0	['Farnsworth2020', 'Lange2023', 'Sur2023']	224	27	0.7973939379056295	0.3753333389759063	2.121507331979281	194	False	4.191164685063979	0.31300783	False
Cluster	differentiating_neurons_2_463	zgc:65894	21	15	7.325034141540527	4.585077661792114e-144	1	1.0	['Farnsworth2020', 'Lange2023', 'Sur2023']	79	46	0.738909105459849	0.107333334783713	6.829930112804834	146	False	2.751278064649436	0.6911288	True
Cluster	differentiating_neurons_2_463	zgc:153426	69	37	5.595500946044922	1.0041899277758828e-86	2	0.6666666666666666	['Lange2023', 'Sur2023']	139	42	0.7510000169277191	0.1469999998807907	5.081081199550211	222	False	3.1702640218022	0.5782563	False
Cluster	differentiating_neurons_2_463	gnao1a	101	36	5.444216728210449	5.750905382637813e-103	1	1.0	['Farnsworth2020', 'Lange2023', 'Sur2023']	186	49	0.7336969574292501	0.2373333324988683	3.082644587419339	222	False	3.620064718046789	0.37666777	False
Cluster	differentiating_neurons_2_463	gabrb4	14	39	5.7381367683410645	1.0362873010643511e-67	2	0.6666666666666666	['Lange2023', 'Sur2023']	34	54	0.7139999866485596	0.0630000010132789	11.17187461450522	133	False	2.340308618851806	0.78170806	True
Cluster	differentiating_neurons_2_463	rtn4b	111	57	4.655966758728027	3.3060563392872373e-84	2	0.6666666666666666	['Lange2023', 'Sur2023']	181	24	0.8069999814033508	0.3149999976158142	2.556961985758301	140	False	3.585976250631812	-0.2471846	False
Cluster	differentiating_neurons_2_463	vamp2	64	23	6.630635738372803	4.2456782800431925e-135	1	1.0	['Farnsworth2020', 'Lange2023', 'Sur2023']	145	37	0.7674545248349508	0.1613333324591318	4.733806133305448	221	False	3.517272609138136	0.89461744	False
Cluster	differentiating_neurons_2_463	snap25a	41	29	6.333145618438721	5.897892749622097e-103	1	1.0	['Farnsworth2020', 'Lange2023', 'Sur2023']	100	70	0.6621818244457245	0.1093333338697751	6.010711370586051	151	False	3.1483007850051914	1.3510426	False
Cluster	differentiating_neurons_2_463	cnrip1a	55	34	5.9574079513549805	5.947013675747154e-97	1	1.0	['Farnsworth2020', 'Lange2023', 'Sur2023']	117	56	0.7048484881718954	0.1199999973177909	5.833458709243396	176	False	2.686135917451049	0.3044773	False
Cluster	differentiating_neurons_2_463	myt1b	93	38	5.523889064788818	1.889432281632348e-87	1	1.0	['Farnsworth2020', 'Lange2023', 'Sur2023']	176	40	0.7598787744839987	0.224000001947085	3.381683412886993	225	False	3.784366165436296	1.3765209	False
Cluster	differentiating_neurons_2_463	kdm6bb	121	55	4.619632244110107	4.582794305886891e-98	2	0.6666666666666666	['Farnsworth2020', 'Sur2023']	203	53	0.7175454497337341	0.328000009059906	2.1840286624517926	131	False	3.975504828055541	0.042140476	False
Cluster	differentiating_neurons_2_463	cbx1b	94	45	4.909042835235596	4.3103873225158524e-101	2	0.6666666666666666	['Farnsworth2020', 'Sur2023']	170	59	0.6975454390048981	0.2660000026226043	2.616275026754471	112	False	3.975957510386535	-0.09657308	False
Cluster	differentiating_neurons_2_463	msi2b	121	59	4.653552055358887	3.695291489715418e-77	2	0.6666666666666666	['Lange2023', 'Sur2023']	199	32	0.7820000052452087	0.3430000096559524	2.2761627420543302	141	False	3.996197635566277	0.42705694	False
Cluster	differentiating_neurons_2_463	gata2a	16	37	5.925711631774902	1.8053218945077228e-76	1	1.0	['Farnsworth2020', 'Lange2023', 'Sur2023']	42	85	0.6293333371480306	0.0679999999701976	9.135265759714242	139	False	3.180901244192506	1.5212363	False
Cluster	differentiating_neurons_2_463	nrxn3a	8	44	6.100216388702393	4.153369482441482e-52	2	0.6666666666666666	['Lange2023', 'Sur2023']	10	62	0.681999996304512	0.0480000004172325	13.938775316097995	71	False	1.739823903114088	0.51358193	True
Cluster	differentiating_neurons_2_463	celf3a	105	68	4.519678115844727	2.067343831325064e-58	1	1.0	['Farnsworth2020', 'Lange2023', 'Sur2023']	158	63	0.6803030371665955	0.1700000017881393	3.9842282458610536	221	False	3.3044269368802435	0.6041748	False
Cluster	differentiating_neurons_2_463	cspg5a	114	49	4.978509426116943	1.0882973080373864e-86	2	0.6666666666666666	['Lange2023', 'Sur2023']	198	25	0.7979999780654907	0.2709999978542328	2.937499942531918	281	False	3.938925047554666	0.3252108	False
Cluster	differentiating_neurons_2_463	smarcc2	59	68	4.781352043151856	6.96145158046187e-47	2	0.6666666666666666	['Lange2023', 'Sur2023']	92	60	0.6959999948740005	0.1169999986886978	5.906779683216726	132	False	2.2706417606215274	-0.038918745	False
Cluster	differentiating_neurons_2_463	si:dkeyp-75h12.5	74	29	6.001851558685303	1.1370178411643152e-118	1	1.0	['Farnsworth2020', 'Lange2023', 'Sur2023']	154	43	0.7482424378395081	0.1833333323399225	4.064606375464729	218	False	3.255069927576452	0.21478774	False
Cluster	differentiating_neurons_2_463	atpv0e2	77	36	5.532510280609131	1.8447993954884762e-91	1	1.0	['Farnsworth2020', 'Lange2023', 'Sur2023']	150	58	0.6987272898356119	0.1666666716337204	4.173323672603314	195	False	3.075846244983313	0.28867733	False
Cluster	differentiating_neurons_2_463	dnajc5aa	130	79	4.128365993499756	8.684323170434866e-60	2	0.6666666666666666	['Lange2023', 'Sur2023']	195	47	0.7349999845027924	0.2669999971985817	2.746268627597909	204	False	3.833564606157891	0.08706733	False
Cluster	differentiating_neurons_2_463	kif5bb	161	128	3.4126830101013184	7.735799992945548e-46	2	0.6666666666666666	['Lange2023', 'Sur2023']	206	36	0.7700000107288361	0.351000003516674	2.190340917687844	137	False	3.783547218928046	-0.051374223	False
Cluster	differentiating_neurons_2_463	ppp1r14ba	10	24	7.029797554016113	2.6320554836109727e-114	1	1.0	['Farnsworth2020', 'Lange2023', 'Sur2023']	35	75	0.6496363679567972	0.0593333337455987	10.784028124490302	130	False	2.108675068786893	0.32974064	False
Cluster	differentiating_neurons_2_463	lhx5	11	39	5.740898132324219	1.7346112088934442e-67	1	1.0	['Farnsworth2020', 'Lange2023', 'Sur2023']	26	102	0.5995757579803467	0.0513333330551783	11.475969958709143	114	False	2.787611846675933	1.3667008	True
Cluster	differentiating_neurons_2_463	tuba2	26	42	5.494899749755859	3.6049922572965843e-66	1	1.0	['Farnsworth2020', 'Lange2023', 'Sur2023']	60	74	0.651272714138031	0.0800000006953875	8.052749488126537	145	False	2.520279370819009	0.49451208	False
Cluster	differentiating_neurons_2_463	zfpm2b	4	25	8.02692699432373	7.653932553175155e-88	1	1.0	['Farnsworth2020', 'Lange2023', 'Sur2023']	3	110	0.5864848494529724	0.0293333331743876	19.36763250103433	43	False	1.7780538464452569	0.80640906	True
Cluster	differentiating_neurons_2_463	csdc2a	40	31	6.080689907073975	2.448115596022253e-101	1	1.0	['Farnsworth2020', 'Lange2023', 'Sur2023']	97	72	0.659333348274231	0.103333331644535	6.329073728077569	165	False	2.6710587129444225	0.33064902	False
Cluster	differentiating_neurons_2_463	zgc:101840	36	43	5.432131290435791	3.057946757471865e-67	1	1.0	['Farnsworth2020', 'Lange2023', 'Sur2023']	80	103	0.5952727198600769	0.0839999988675117	7.014973268287667	153	False	2.3549662429948124	0.26661244	False
Cluster	differentiating_neurons_2_463	camk2d2	30	48	5.4158034324646	1.5448959553487446e-63	1	1.0	['Farnsworth2020', 'Lange2023', 'Sur2023']	62	129	0.555212120215098	0.0693333322803179	7.9082293157713535	147	False	2.40813981851975	0.5600698	True
Cluster	differentiating_neurons_2_463	si:dkeyp-117h8.2	47	71	4.828911304473877	1.6744066901909085e-42	2	0.6666666666666666	['Lange2023', 'Sur2023']	68	68	0.6649999916553497	0.0860000029206276	7.655172060890149	145	False	2.2556549314390257	0.31936952	False
Cluster	differentiating_neurons_2_463	ppfia3	86	75	4.435310363769531	4.7903748441664494e-43	2	0.6666666666666666	['Lange2023', 'Sur2023']	128	64	0.6799999922513962	0.1270000003278255	5.320312425837983	203	False	2.816245425791337	0.23868002	False
Cluster	differentiating_neurons_2_463	gdi1	110	53	4.902114868164063	2.1901667394580424e-79	1	1.0	['Farnsworth2020', 'Lange2023', 'Sur2023']	183	84	0.6293939352035522	0.2113333394130071	2.968888149860349	201	False	3.405080479028272	0.31770518	False
Cluster	differentiating_neurons_2_463	rab1bb	99	58	4.765909194946289	1.0262618329161306e-70	1	1.0	['Farnsworth2020', 'Lange2023', 'Sur2023']	162	77	0.6446060538291931	0.169333333770434	3.7902507955331024	211	False	3.093503260202741	-0.21190558	False
Cluster	differentiating_neurons_2_463	si:ch73-127m5.1	17	67	5.281126022338867	1.6727019176143471e-38	2	0.6666666666666666	['Lange2023', 'Sur2023']	14	81	0.6339999884366989	0.0429999995976686	14.431818050978904	102	False	1.7406009226877726	0.3405223	False
Cluster	differentiating_neurons_2_463	vat1	137	78	4.124096393585205	3.525311661724075e-61	1	1.0	['Farnsworth2020', 'Lange2023', 'Sur2023']	209	51	0.7221211989720663	0.2980000029007594	2.418465524938728	199	False	4.0503910787840125	0.5258702	False
Cluster	differentiating_neurons_2_463	myt1la	25	65	5.164962768554688	1.2368640401349897e-42	2	0.6666666666666666	['Lange2023', 'Sur2023']	36	86	0.6270000040531158	0.0669999979436397	9.235294456532474	112	False	1.936526545649622	0.7781599	True
Cluster	differentiating_neurons_2_463	mapk10	68	91	4.309288501739502	1.1263664679491064e-34	2	0.6666666666666666	['Lange2023', 'Sur2023']	84	62	0.681999996304512	0.0920000001788139	7.344085967648248	169	False	2.3418541117632783	0.44582054	False
Cluster	differentiating_neurons_2_463	znf385c	12	59	5.741037845611572	2.756494738728813e-41	2	0.6666666666666666	['Lange2023', 'Sur2023']	7	106	0.5910000056028366	0.0319999996572732	17.939394295489276	69	False	1.7206695799520757	0.5747026	True
Cluster	differentiating_neurons_2_463	nsg2	65	40	5.468809127807617	1.2744477851643746e-77	1	1.0	['Farnsworth2020', 'Lange2023', 'Sur2023']	129	76	0.6449697017669678	0.1366666654745737	4.69227390334572	168	False	2.998634201156598	0.90247905	True
Cluster	differentiating_neurons_2_463	tmed4	138	95	3.869445323944092	3.839960908502249e-50	2	0.6666666666666666	['Farnsworth2020', 'Sur2023']	197	83	0.6297272741794586	0.2390000000596046	2.628030308428399	197	False	3.3513222817228825	-0.044448666	False
Cluster	differentiating_neurons_2_463	cbfa2t3	93	39	5.345856189727783	3.0840846498778606e-88	1	1.0	['Farnsworth2020', 'Lange2023', 'Sur2023']	175	100	0.6026060581207275	0.1726666688919067	3.475658639461916	249	False	3.4305295390179613	0.93877965	False
Cluster	differentiating_neurons_2_463	cxxc4	34	63	5.163196086883545	2.458145557452273e-46	2	0.6666666666666666	['Farnsworth2020', 'Sur2023']	56	164	0.5030000060796738	0.06700000166893	7.411764613381721	114	False	2.1036927997374044	0.5118267	True
Cluster	differentiating_neurons_2_463	myt1a	126	69	4.373504161834717	5.803711935856596e-63	1	1.0	['Farnsworth2020', 'Lange2023', 'Sur2023']	196	55	0.7099999984105428	0.2406666626532872	2.9420690077993736	255	False	4.169428058375641	1.5964772	False
Cluster	differentiating_neurons_2_463	atp1a3a	67	48	5.2233099937438965	1.903798312662557e-68	1	1.0	['Farnsworth2020', 'Lange2023', 'Sur2023']	123	95	0.6083030303319296	0.1159999991456667	5.207718245991934	177	False	2.8554629880246205	0.9110344	True
Cluster	differentiating_neurons_2_463	tmem59l	66	61	4.855875015258789	7.818528107872794e-61	1	1.0	['Farnsworth2020', 'Lange2023', 'Sur2023']	109	105	0.5932727158069611	0.098000002404054	6.002754559353686	170	False	3.077739954624645	0.3638657	False
Cluster	differentiating_neurons_2_463	rbfox1	81	50	5.219229698181152	8.033271435066444e-67	2	0.6666666666666666	['Farnsworth2020', 'Sur2023']	141	157	0.5123636275529861	0.1100000031292438	4.624897415140129	190	False	2.9376718829562725	1.0786843	True
Cluster	differentiating_neurons_2_463	ndrg4	56	58	5.084878444671631	1.461686639767721e-60	1	1.0	['Farnsworth2020', 'Lange2023', 'Sur2023']	94	96	0.6081212063630422	0.0959999983509381	6.27960017235558	157	False	2.55930483140621	0.6176499	True
Cluster	differentiating_neurons_2_463	sox14	6	41	6.858702659606934	6.254352291776001e-50	1	1.0	['Farnsworth2020', 'Lange2023', 'Sur2023']	2	150	0.5198787947495779	0.0260000005364418	19.291806829653563	26	False	1.7249989982612768	1.5154375	True
Cluster	differentiating_neurons_2_463	dclk1b	29	55	5.42023515701294	1.295585426165999e-56	1	1.0	['Farnsworth2020', 'Lange2023', 'Sur2023']	50	137	0.541939397652944	0.0686666679879029	7.793388335254113	120	False	2.322009566764583	0.3736342	False
Cluster	differentiating_neurons_2_463	lmo3	92	53	5.106494903564453	7.418892318812581e-67	1	1.0	['Farnsworth2020', 'Lange2023', 'Sur2023']	160	119	0.5698787967363993	0.150666669011116	3.764035964253676	197	False	3.466894390683047	1.0294628	False
Cluster	differentiating_neurons_2_463	tcf7l2	95	49	5.7056965827941895	2.008324120876973e-56	1	1.0	['Farnsworth2020', 'Lange2023', 'Sur2023']	167	98	0.6070909003416697	0.2213333398103714	2.735041451094612	109	False	3.882981502974262	1.2731191	False
Cluster	differentiating_neurons_2_463	lmo1	23	58	5.493580341339111	2.6548546340371253e-45	2	0.6666666666666666	['Farnsworth2020', 'Sur2023']	38	205	0.4502727389335632	0.053999999538064	8.204958958613258	87	False	2.3856681838431326	0.9940724	True
Cluster	differentiating_neurons_2_463	evlb	34	56	5.274913787841797	2.3836264288231932e-59	2	0.6666666666666666	['Lange2023', 'Sur2023']	63	94	0.6099999845027924	0.0769999995827674	7.833333176552739	147	False	2.3076635340873968	0.29789203	False
Cluster	differentiating_neurons_2_463	fam171b	69	100	4.135383129119873	3.07012049917189e-33	2	0.6666666666666666	['Lange2023', 'Sur2023']	76	81	0.6339999884366989	0.0830000005662441	7.559523620906703	159	False	2.478610395519639	0.263588	False
Cluster	differentiating_neurons_2_463	emx2	51	80	4.715802192687988	2.601749862834721e-34	2	0.6666666666666666	['Farnsworth2020', 'Sur2023']	66	180	0.4840000122785568	0.0730000026524066	6.554053985061354	104	False	2.841257557439159	1.186135	True
Cluster	differentiating_neurons_2_463	nkx2.2a	9	47	6.16711950302124	3.88598335775062e-49	1	1.0	['Farnsworth2020', 'Lange2023', 'Sur2023']	9	123	0.564727266629537	0.0426666668305794	12.955586210059945	60	False	2.1886487488237125	1.5224521	True
Cluster	differentiating_neurons_2_463	PRKAR2B	33	94	4.569352626800537	4.037945797367165e-28	2	0.6666666666666666	['Lange2023', 'Sur2023']	23	99	0.6059999912977219	0.0449999999254941	13.195652006105968	119	False	1.8046481508197847	0.176567	False
Cluster	differentiating_neurons_2_463	nxph1	7	49	6.780845642089844	4.5942395474882836e-42	2	0.6666666666666666	['Farnsworth2020', 'Sur2023']	1	228	0.4213636368513107	0.0169999999925494	23.464646501452	30	False	1.4281854125677236	1.0263696	True
Cluster	differentiating_neurons_2_463	pbx3b	124	92	4.037691593170166	7.83994304280696e-43	2	0.6666666666666666	['Lange2023', 'Sur2023']	169	65	0.6769999861717224	0.1960000023245811	3.441624254677094	192	False	3.527462858383436	0.8723291	False
Cluster	differentiating_neurons_2_463	caly	148	177	3.1054699420928955	4.628610791262924e-18	2	0.6666666666666666	['Lange2023', 'Sur2023']	133	89	0.6179999858140945	0.1219999976456165	5.032520306199814	206	False	2.946386542959302	0.22916065	False
Cluster	differentiating_neurons_2_463	syt1a	85	87	4.317028999328613	7.307829452734213e-36	2	0.6666666666666666	['Lange2023', 'Sur2023']	114	82	0.6330000162124634	0.1140000037848949	5.51304343779281	151	False	2.8023284850505497	1.1800195	True
Cluster	differentiating_neurons_2_463	si:ch211-214j24.9	43	62	5.009395599365234	1.4683127758953425e-50	1	1.0	['Farnsworth2020', 'Lange2023', 'Sur2023']	71	111	0.5841818352540334	0.0760000000397364	7.59976409028631	149	False	2.3252578159563626	0.54111254	True
Cluster	differentiating_neurons_2_463	si:dkey-56f14.7	54	51	5.334110260009766	4.297603081916166e-61	1	1.0	['Farnsworth2020', 'Lange2023', 'Sur2023']	99	126	0.562727282444636	0.0953333328167597	5.851840333573102	142	False	2.246104843558799	0.21573587	False
Cluster	differentiating_neurons_2_463	lin7b	57	66	4.886133670806885	6.347533605780207e-53	2	0.6666666666666666	['Lange2023', 'Sur2023']	87	97	0.6079999804496765	0.0879999995231628	6.842696446208184	162	False	2.335970951072926	-0.0022827268	False
Cluster	differentiating_neurons_2_463	gng7	169	158	3.0681958198547363	7.977315987410281e-31	2	0.6666666666666666	['Lange2023', 'Sur2023']	199	61	0.6829999834299088	0.2960000038146972	2.303030217658403	144	False	3.671206163599884	-0.0682588	False
Cluster	differentiating_neurons_2_463	fam117ba	92	125	3.90195369720459	4.6757948345839406e-24	2	0.6666666666666666	['Lange2023', 'Sur2023']	88	69	0.6630000025033951	0.0899999998509883	7.296703336161413	174	False	2.1444394855859583	0.1904836	False
Cluster	differentiating_neurons_2_463	sept5b	45	85	4.570548057556152	8.393431729162034e-33	2	0.6666666666666666	['Lange2023', 'Sur2023']	52	109	0.5879999995231628	0.0749999992549419	7.750000069702143	122	False	2.169428902206328	0.14121345	False
Cluster	differentiating_neurons_2_463	si:dkey-280e21.3	78	91	4.301761627197266	9.863722700189278e-36	2	0.6666666666666666	['Lange2023', 'Sur2023']	96	104	0.5949999988079071	0.0950000025331974	6.208333157093476	153	False	2.61949673703208	0.62217426	True
Cluster	differentiating_neurons_2_463	sv2a	49	60	5.172133922576904	1.4758499623707909e-50	2	0.6666666666666666	['Lange2023', 'Sur2023']	82	107	0.5900000035762787	0.090999998152256	6.423913211369845	133	False	2.3542942350626945	0.74539244	True
Cluster	differentiating_neurons_2_463	appb	172	148	3.14152193069458	4.137891946553254e-35	2	0.6666666666666666	['Lange2023', 'Sur2023']	214	52	0.7199999988079071	0.3339999914169311	2.152238857554392	147	False	3.6413615473804257	-0.09398429	False
Cluster	differentiating_neurons_2_463	aplp1	79	88	4.290597915649414	7.536415224348422e-38	2	0.6666666666666666	['Lange2023', 'Sur2023']	101	107	0.5900000035762787	0.0940000005066394	6.221052636046819	168	False	2.560559288112563	0.63283026	True
Cluster	differentiating_neurons_2_463	ube2ql1	150	143	3.4555764198303223	1.16688117039398e-29	2	0.6666666666666666	['Lange2023', 'Sur2023']	174	87	0.6240000128746033	0.1809999942779541	3.4340661127719074	219	False	3.400300093486164	0.55060965	False
Cluster	differentiating_neurons_2_463	zgc:100920	118	76	4.30886697769165	1.4163955389725852e-55	1	1.0	['Farnsworth2020', 'Lange2023', 'Sur2023']	178	67	0.6653939286867777	0.204666664203008	3.2401650081172035	211	False	3.13893924246396	0.065141514	False
Cluster	differentiating_neurons_2_463	tox2	86	76	4.5703630447387695	2.2420018265627288e-41	2	0.6666666666666666	['Farnsworth2020', 'Sur2023']	127	219	0.4363636374473572	0.0949999988079071	4.555871279983114	139	False	2.2641966405103613	0.043114223	False
Cluster	differentiating_neurons_2_463	rheb	101	82	4.264474868774414	1.3763328117558436e-44	1	1.0	['Farnsworth2020', 'Lange2023', 'Sur2023']	140	146	0.5292121271292368	0.1226666669050852	4.287429591162	161	False	2.711989285171504	-0.070701994	False
Cluster	differentiating_neurons_2_463	ptprsb	85	113	3.973067045211792	7.454876478544224e-29	2	0.6666666666666666	['Lange2023', 'Sur2023']	88	117	0.5729999989271164	0.078999999910593	7.174999994607642	171	False	2.402163128339561	0.39518097	False
Cluster	differentiating_neurons_2_463	gpc1a	63	60	5.091723918914795	9.836141076816394e-56	2	0.6666666666666666	['Lange2023', 'Sur2023']	107	108	0.5889999866485596	0.1009999997913837	5.784313606424131	150	False	2.423617417091647	0.593679	True
Cluster	differentiating_neurons_2_463	pknox2	46	64	5.143291473388672	8.739793171975259e-46	1	1.0	['Farnsworth2020', 'Lange2023', 'Sur2023']	74	151	0.5197575589021047	0.0866666659712791	5.94020033877771	93	False	2.440995272515663	0.5155546	True
Cluster	differentiating_neurons_2_463	CABZ01067581.1	20	83	5.460950374603272	7.033889319818918e-24	2	0.6666666666666666	['Lange2023', 'Sur2023']	4	116	0.575999990105629	0.031000000424683	18.031249451501942	51	False	1.2629263058212732	0.3973775	False
Cluster	differentiating_neurons_2_463	lrrc4bb	40	107	4.397459506988525	4.114866214509924e-22	2	0.6666666666666666	['Lange2023', 'Sur2023']	21	120	0.5690000057220459	0.0400000009685754	13.902438835524013	115	False	1.7976273547126689	0.2677596	False
Cluster	differentiating_neurons_2_463	cdk5r1b	28	32	6.204381465911865	6.387861762369371e-89	1	1.0	['Farnsworth2020', 'Lange2023', 'Sur2023']	72	127	0.5607272684574127	0.0753333357473214	7.358872279823352	147	False	2.3756992025036734	0.86390436	True
Cluster	differentiating_neurons_2_463	prr12b	151	138	3.280847787857056	9.95267952247134e-38	1	1.0	['Farnsworth2020', 'Lange2023', 'Sur2023']	180	80	0.6348484853903452	0.245999996860822	2.5742853986699803	138	False	3.714985241565501	-0.06606186	False
Cluster	differentiating_neurons_2_463	auts2a	162	172	2.970021724700928	6.099763141270781e-23	2	0.6666666666666666	['Lange2023', 'Sur2023']	166	78	0.6389999836683273	0.2510000020265579	2.5396824544504515	77	False	3.1630874666344893	-0.040105876	False
Cluster	differentiating_neurons_2_463	jagn1a	89	78	4.478417873382568	9.648696702096112e-40	2	0.6666666666666666	['Farnsworth2020', 'Sur2023']	130	214	0.4434545487165451	0.0950000025331974	4.629734760297011	158	False	2.454178623179476	0.43130505	False
Cluster	differentiating_neurons_2_463	si:dkey-81l17.6	117	101	4.022465229034424	1.1058052868862892e-37	1	1.0	['Farnsworth2020', 'Lange2023', 'Sur2023']	152	140	0.5369090835253397	0.1406666686137517	3.7970052432864527	187	False	2.9283818045099204	0.027368072	False
Cluster	differentiating_neurons_2_463	slc7a6os	175	182	2.5981462001800537	3.648601051379808e-25	2	0.6666666666666666	['Farnsworth2020', 'Lange2023']	187	71	0.6613636463880539	0.3149999976158142	2.096087504384544	55	False	3.722156015287981	-0.3354388	False
Cluster	differentiating_neurons_2_463	bri3bp	179	197	2.274689197540283	2.7357427451332106e-19	2	0.6666666666666666	['Farnsworth2020', 'Sur2023']	184	164	0.5030000060796738	0.2069999948143959	2.4230770127153454	123	False	3.887816809699903	-0.1662108	False
Cluster	differentiating_neurons_2_463	pacsin1a	71	74	4.606187343597412	9.884252962534474e-42	2	0.6666666666666666	['Lange2023', 'Sur2023']	104	124	0.5639999955892563	0.0899999998509883	6.2087911704883325	170	False	2.3239488313585897	0.35655427	False
Cluster	differentiating_neurons_2_463	map2	168	155	3.1401000022888184	1.7251778351917264e-26	2	0.6666666666666666	['Lange2023', 'Sur2023']	193	88	0.6220000088214874	0.2199999988079071	2.819004580009062	210	False	3.3868760892525724	0.2078411	False
Cluster	differentiating_neurons_2_463	ctnna2	119	131	3.82663893699646	5.91731711237265e-25	1	1.0	['Farnsworth2020', 'Lange2023', 'Sur2023']	124	169	0.4967878758907318	0.0966666663686434	5.096804205560046	170	False	2.2437399880146667	0.061347272	False
Cluster	differentiating_neurons_2_463	otx1	99	134	3.6711480617523193	7.515607498977045e-27	2	0.6666666666666666	['Farnsworth2020', 'Sur2023']	86	245	0.3840909004211426	0.0559999998658895	6.755980725038424	155	False	3.217848794739579	1.0359613	False
Cluster	differentiating_neurons_2_463	pcdh2ab7	81	98	4.39081621170044	2.4372768726071093e-29	2	0.6666666666666666	['Farnsworth2020', 'Sur2023']	93	229	0.4206363558769226	0.0709999985992908	5.856060612216115	132	False	1.7571518651751408	0.06089489	False
Cluster	differentiating_neurons_2_463	syt3	58	126	4.163271427154541	1.372232436863514e-19	2	0.6666666666666666	['Lange2023', 'Sur2023']	32	113	0.5799999833106995	0.0570000000298023	10.017241086416592	112	False	1.923880743981452	0.3325855	False
Cluster	differentiating_neurons_2_463	slc35g2b	32	70	5.047036170959473	8.072002886176369e-40	1	1.0	['Farnsworth2020', 'Lange2023', 'Sur2023']	45	208	0.4493333399295807	0.0540000001589457	8.187878884148226	117	False	2.1301267024980035	0.7394484	True
Cluster	differentiating_neurons_2_463	ppme1	160	140	3.3061845302581787	2.5052907073814846e-37	2	0.6666666666666666	['Lange2023', 'Sur2023']	193	79	0.6370000094175339	0.2829999923706054	2.246478966749325	111	False	3.5159954370283595	-0.24498844	False
Cluster	differentiating_neurons_2_463	thsd7aa	114	127	3.869367837905884	7.68023354539772e-25	2	0.6666666666666666	['Lange2023', 'Sur2023']	120	130	0.5540000051259995	0.1039999984204769	5.285714414046737	158	False	1.9971923475613187	0.34696215	False
Cluster	differentiating_neurons_2_463	cplx2	115	99	4.086940765380859	1.2369083231543344e-37	2	0.6666666666666666	['Lange2023', 'Sur2023']	149	115	0.5779999941587448	0.1520000025629997	3.784313623918628	164	False	3.1729605393328746	1.0681549	False
Cluster	differentiating_neurons_2_463	rundc3ab	77	109	4.248307704925537	5.5393914399358105e-25	2	0.6666666666666666	['Farnsworth2020', 'Sur2023']	77	225	0.425636351108551	0.0669999979436397	6.27406417662187	115	False	2.0527752495635694	0.14968549	False
Cluster	differentiating_neurons_2_463	nexmifa	112	144	3.718919277191162	2.4358555898741147e-19	2	0.6666666666666666	['Lange2023', 'Sur2023']	95	144	0.5300000011920929	0.0930000003427267	5.648936162298421	125	False	2.218289928614977	0.10619725	False
Cluster	differentiating_neurons_2_463	atp1b2a	176	163	3.035146474838257	3.41611723833816e-30	1	1.0	['Farnsworth2020', 'Lange2023', 'Sur2023']	207	92	0.610909084479014	0.2539999981721242	2.3996434857461346	190	False	3.846511650788032	0.20297493	False
Cluster	differentiating_neurons_2_463	ank2b	163	151	3.185753345489502	1.641294658726637e-25	1	1.0	['Farnsworth2020', 'Lange2023', 'Sur2023']	189	101	0.6009090840816498	0.1853333264589309	3.230281429094297	282	False	3.067794104451901	0.03257271	False
Cluster	differentiating_neurons_2_463	fam49al	125	105	3.9355101585388175	2.5505567196451686e-34	2	0.6666666666666666	['Lange2023', 'Sur2023']	157	131	0.5499999970197678	0.1399999968707561	3.907801484030011	207	False	2.821133330108738	0.2665035	False
Cluster	differentiating_neurons_2_463	map4l	81	111	4.113951206207275	1.100959182860747e-25	2	0.6666666666666666	['Lange2023', 'Sur2023']	80	139	0.539000004529953	0.0810000002384185	6.585365889754627	135	False	2.076880726376281	0.21985313	False
Cluster	differentiating_neurons_2_463	xpr1a	65	133	4.031149387359619	3.956077681020932e-20	2	0.6666666666666666	['Lange2023', 'Sur2023']	36	134	0.5460000038146973	0.0620000008493661	8.682539626032408	95	False	2.293554516361094	0.7392318	True
Cluster	differentiating_neurons_2_463	elmo1	164	141	3.2932281494140625	8.655993058988645e-37	2	0.6666666666666666	['Farnsworth2020', 'Sur2023']	200	184	0.4782727211713791	0.1829999983310699	2.60474307347018	214	False	3.895283353387031	0.22191226	False
Cluster	differentiating_neurons_2_463	si:dkey-178k16.1	38	108	4.516061782836914	1.2985367724065942e-20	2	0.6666666666666666	['Lange2023', 'Sur2023']	18	156	0.5129999965429306	0.0360000003129243	13.89189168096808	105	False	1.639129739803466	0.3763368	False
Cluster	differentiating_neurons_2_463	rai1	48	121	4.3282389640808105	9.394305778416014e-19	2	0.6666666666666666	['Lange2023', 'Sur2023']	20	141	0.5330000072717667	0.0409999992698431	12.714286108456914	106	False	1.614928698699054	0.3146166	False
Cluster	differentiating_neurons_2_463	si:ch211-10a23.2	24	84	4.9607014656066895	3.0588316349859466e-29	2	0.6666666666666666	['Lange2023', 'Sur2023']	15	171	0.4939999878406524	0.0360000003129243	13.378377936600858	96	False	1.60938104524389	0.4633589	False
Cluster	differentiating_neurons_2_463	cadm3	150	98	3.843580961227417	1.6273451994852867e-47	2	0.6666666666666666	['Lange2023', 'Sur2023']	219	66	0.675000011920929	0.278999999165535	2.414285764055593	217	False	3.5780945831518545	0.19075312	False
Cluster	differentiating_neurons_2_463	nckap5l	189	212	2.1272363662719727	3.4391344036981866e-14	2	0.6666666666666666	['Lange2023', 'Sur2023']	215	91	0.6120000183582306	0.2849999964237213	2.143356734347803	145	False	3.767355235863959	0.29392737	False
Cluster	differentiating_neurons_2_463	arl8a	188	197	2.3178975582122803	3.8294642645660644e-19	2	0.6666666666666666	['Farnsworth2020', 'Sur2023']	220	163	0.5031818151473999	0.2250000014901161	2.23089297266863	176	False	3.762458083040863	-0.31654748	False
Cluster	differentiating_neurons_2_463	adam22	79	77	4.483537197113037	1.4125564483966927e-41	1	1.0	['Farnsworth2020', 'Lange2023', 'Sur2023']	112	142	0.5320000052452087	0.0953333328167597	5.5328720564361	152	False	2.509493349466625	0.5773416	True
Cluster	differentiating_neurons_2_463	map1aa	72	54	5.177653789520264	4.937475788758629e-62	2	0.6666666666666666	['Lange2023', 'Sur2023']	126	118	0.5710000097751617	0.1160000003874301	4.888888956248364	167	False	2.9748792979958227	1.0258782	True
Cluster	differentiating_neurons_2_463	tmem178b	70	73	4.718597888946533	1.7078577579317528e-41	2	0.6666666666666666	['Lange2023', 'Sur2023']	104	145	0.5299999862909317	0.0940000005066394	5.589473510095618	138	False	2.382974798078278	0.49371117	False
Cluster	differentiating_neurons_2_463	palm1a	96	86	4.316941738128662	1.1927437560398634e-37	1	1.0	['Farnsworth2020', 'Lange2023', 'Sur2023']	131	162	0.5040605962276459	0.1006666670242945	4.967809125747727	192	False	2.5423719603646	0.34843177	False
Cluster	differentiating_neurons_2_463	cadm4	120	108	3.904206514358521	3.238205661551931e-33	2	0.6666666666666666	['Lange2023', 'Sur2023']	148	133	0.5479999929666519	0.1209999993443489	4.499999966533458	210	False	2.676620167699373	0.41547418	False
Cluster	differentiating_neurons_2_463	fyna	141	123	3.652713298797608	1.2109783762652932e-32	1	1.0	['Farnsworth2020', 'Lange2023', 'Sur2023']	177	175	0.4901818335056305	0.1480000019073486	3.296522330322236	215	False	2.909249324568912	-0.032975163	False
Cluster	differentiating_neurons_2_463	hsbp1a	155	120	3.492926597595215	4.825827494668946e-42	1	1.0	['Farnsworth2020', 'Lange2023', 'Sur2023']	204	136	0.5429090758164724	0.2340000023444493	2.3145066825116114	161	False	3.5996345559169165	0.037921354	False
Cluster	differentiating_neurons_2_463	XLOC_022736	69	159	3.812014818191528	8.562246055469412e-13	1	1.0	['Farnsworth2020', 'Lange2023', 'Sur2023']	17	243	0.3972121179103851	0.0353333329161008	10.95996667385063	84	False	1.816717410608525	0.23535097	False
Cluster	differentiating_neurons_2_463	dscama	35	109	4.59688663482666	1.631832532806466e-19	2	0.6666666666666666	['Lange2023', 'Sur2023']	11	149	0.5210000053048134	0.0359999984502792	14.10810884239034	81	False	1.6797622620691506	0.5099245	True
Cluster	differentiating_neurons_2_463	LOC101884666	85	167	3.626973867416382	8.295926172373532e-13	2	0.6666666666666666	['Lange2023', 'Sur2023']	34	135	0.5440000146627426	0.0550000015646219	9.732142847064615	116	False	1.6010745813118874	0.32012975	False
Cluster	differentiating_neurons_2_463	bsnb	85	137	3.779174566268921	2.9320059753924093e-20	2	0.6666666666666666	['Lange2023', 'Sur2023']	64	148	0.5250000059604645	0.0650000013411045	7.969696898064667	153	False	2.240556304453235	0.28830922	False
Cluster	differentiating_neurons_2_463	zbtb20	108	124	4.028209209442139	1.5136617372084532e-22	1	1.0	['Farnsworth2020', 'Lange2023', 'Sur2023']	108	189	0.4713939328988393	0.0933333337306976	5.007709514935912	112	False	1.828956127486796	0.05340525	False
Cluster	differentiating_neurons_2_463	atcaya	61	89	4.344966411590576	8.395289725124163e-34	1	1.0	['Farnsworth2020', 'Lange2023', 'Sur2023']	76	172	0.4936363597710927	0.0713333326081435	6.838290756638042	140	False	2.268536668894759	0.2923838	False
Cluster	differentiating_neurons_2_463	dpysl5a	159	139	3.433915138244629	4.4629079067806156e-32	1	1.0	['Farnsworth2020', 'Lange2023', 'Sur2023']	191	112	0.5828484694163004	0.1840000028411547	3.155937624052937	273	False	3.0422689170554524	0.082326315	False
Cluster	differentiating_neurons_2_463	klf7b	154	166	3.17397689819336	1.1702060021594718e-20	1	1.0	['Farnsworth2020', 'Lange2023', 'Sur2023']	156	154	0.5167272686958313	0.1420000021656354	3.620470355630856	175	False	2.9836011498597514	0.41363475	False
Cluster	differentiating_neurons_2_463	napgb	105	80	4.31436014175415	4.518479309464647e-42	2	0.6666666666666666	['Lange2023', 'Sur2023']	146	128	0.5569999814033508	0.1449999995529651	3.821917692547131	156	False	2.9213875769248223	0.14144336	False
Cluster	differentiating_neurons_2_463	dync1i1	89	97	4.311100006103516	2.864515495291193e-31	2	0.6666666666666666	['Lange2023', 'Sur2023']	111	155	0.5150000005960464	0.0879999995231628	5.797752846748657	157	False	2.2004646546777646	0.14129055	False
Cluster	differentiating_neurons_2_463	fkbp1ab	115	150	3.541120767593384	2.525520275944919e-19	2	0.6666666666666666	['Farnsworth2020', 'Sur2023']	98	232	0.4146363437175751	0.0850000008940696	4.8329806906576005	81	False	2.586512366313217	0.27458388	False
Cluster	differentiating_neurons_2_463	phactr3a	47	96	4.525620460510254	6.447306488080058e-28	2	0.6666666666666666	['Lange2023', 'Sur2023']	43	159	0.5080000013113022	0.0599999986588954	8.344262500030004	120	False	1.8967840379963592	0.27190664	False
Cluster	differentiating_neurons_2_463	ywhag1	80	112	4.095207691192627	8.724169951663142e-26	2	0.6666666666666666	['Lange2023', 'Sur2023']	78	165	0.5009999871253967	0.0800000019371509	6.197530557035117	108	False	2.647912740234184	0.60079443	True
Cluster	differentiating_neurons_2_463	st8sia5	60	119	4.071216583251953	3.1851700687787705e-23	1	1.0	['Farnsworth2020', 'Lange2023', 'Sur2023']	44	192	0.4678787887096405	0.0519999998311201	8.846769626484555	133	False	2.047795828645991	0.34152848	False
Cluster	differentiating_neurons_2_463	rufy3	142	142	3.4645824432373047	1.0270693977863509e-29	1	1.0	['Farnsworth2020', 'Lange2023', 'Sur2023']	159	167	0.4980605940024058	0.1393333375453949	3.556251156935323	169	False	3.159763420987858	0.094247974	False
Cluster	differentiating_neurons_2_463	apba2b	82	159	3.6380183696746826	2.112084758567597e-14	2	0.6666666666666666	['Lange2023', 'Sur2023']	37	149	0.5210000053048134	0.0490000005811452	10.439999984753133	129	False	2.0546132411641334	0.3680091	False
Cluster	differentiating_neurons_2_463	kif1aa	103	119	3.9694137573242174	9.310559284290786e-25	2	0.6666666666666666	['Lange2023', 'Sur2023']	105	147	0.528999999165535	0.0899999998509883	5.82417582454291	150	False	2.197313665423649	0.47157064	False
Cluster	differentiating_neurons_2_463	kifap3a	165	179	3.065924406051636	2.604444793465681e-18	2	0.6666666666666666	['Lange2023', 'Sur2023']	163	118	0.5710000097751617	0.1849999986588955	3.0752688919323585	131	False	2.68295998982593	-0.07103727	False
Cluster	differentiating_neurons_2_463	sept3	131	157	3.35628342628479	3.893814548149119e-20	2	0.6666666666666666	['Lange2023', 'Sur2023']	119	138	0.5400000065565109	0.0949999988079071	5.6354168049422	174	False	2.5187907971405643	0.21073872	False
Cluster	differentiating_neurons_2_463	map7d2a	64	118	4.12853479385376	2.3954195292957607e-22	2	0.6666666666666666	['Lange2023', 'Sur2023']	50	158	0.5119999945163727	0.0650000013411045	7.772727031702021	119	False	2.065635162209181	0.33062422	False
Cluster	differentiating_neurons_2_463	add2	140	199	2.8633005619049072	6.213124734461616e-12	2	0.6666666666666666	['Lange2023', 'Sur2023']	100	144	0.5300000011920929	0.0710000023245811	7.374999778448714	213	False	2.4733500272965534	0.49590778	False
Cluster	differentiating_neurons_2_463	cacnb4b	120	122	3.837956428527832	6.292042288346351e-27	2	0.6666666666666666	['Farnsworth2020', 'Sur2023']	134	250	0.3731818199157715	0.0830000005662441	4.454545445159658	157	False	2.4440080297948032	0.30690536	False
Cluster	differentiating_neurons_2_463	rac3a	98	113	4.0691819190979	7.767398343368988e-27	2	0.6666666666666666	['Lange2023', 'Sur2023']	106	168	0.4979999810457229	0.0949999988079071	5.197916533772108	121	False	2.3654726223362017	0.025214713	False
Cluster	differentiating_neurons_2_463	spock2	67	146	3.872887372970581	8.882724526232954e-17	2	0.6666666666666666	['Lange2023', 'Sur2023']	25	181	0.4829999953508377	0.0430000005289912	10.999999762089418	109	False	1.9214125302598213	0.46397525	False
Cluster	differentiating_neurons_2_463	g3bp2	187	198	2.3236870765686035	8.557355820696341e-19	1	1.0	['Farnsworth2020', 'Lange2023', 'Sur2023']	212	90	0.612969696521759	0.2859999984502792	2.1392672468189056	139	False	3.82217106746213	-0.16007769	False
Cluster	differentiating_neurons_2_463	carmil2	67	90	4.427298545837402	2.660782681336611e-32	2	0.6666666666666666	['Lange2023', 'Sur2023']	81	179	0.4849999845027923	0.0710000023245811	6.749999566831536	144	False	2.114581740233957	0.37414718	False
Cluster	differentiating_neurons_2_463	gpr85	42	75	4.730263710021973	5.1977596529290127e-39	2	0.6666666666666666	['Lange2023', 'Sur2023']	55	178	0.4849999994039535	0.0579999983310699	8.237288358498503	143	False	2.1116675091783086	0.47476983	False
Cluster	differentiating_neurons_2_463	mtus2a	25	93	5.085722923278809	7.582842078283607e-23	2	0.6666666666666666	['Lange2023', 'Sur2023']	8	215	0.4420000165700912	0.0260000005364418	16.407407695128587	74	False	1.2024769236195272	0.3616466	False
Cluster	differentiating_neurons_2_463	ank3a	139	174	3.428997755050659	4.7603399052475476e-14	2	0.6666666666666666	['Lange2023', 'Sur2023']	121	161	0.5059999972581863	0.0850000008940696	5.895348744038765	204	False	1.8895929332042447	0.09537231	False
Cluster	differentiating_neurons_2_463	si:dkey-70p6.1	52	117	4.190784454345703	3.0813951921300642e-21	2	0.6666666666666666	['Lange2023', 'Sur2023']	30	193	0.4669999927282333	0.0470000002533197	9.74999979704929	108	False	1.8880828471070683	0.13961239	False
Cluster	differentiating_neurons_2_463	cyfip2	191	221	2.043504476547241	2.378056692733353e-10	2	0.6666666666666666	['Lange2023', 'Sur2023']	217	114	0.578000009059906	0.2309999912977218	2.495689787836606	244	False	3.3349964571793014	-0.04369678	False
Cluster	differentiating_neurons_2_463	dscamb	39	111	4.461759567260742	2.1251572748875045e-19	2	0.6666666666666666	['Lange2023', 'Sur2023']	16	183	0.478999987244606	0.0439999997615814	10.6666664397275	80	False	1.595512646379475	0.37110153	False
Cluster	differentiating_neurons_2_463	basp1	76	130	4.05252742767334	5.2946530829587634e-21	2	0.6666666666666666	['Lange2023', 'Sur2023']	55	186	0.4769999831914902	0.0590000003576278	7.966666339039804	133	False	1.788455737629128	0.25423205	False
Cluster	differentiating_neurons_2_463	cpe	129	131	3.728493452072144	3.2619901873043255e-27	2	0.6666666666666666	['Lange2023', 'Sur2023']	142	143	0.5319999903440475	0.1230000033974647	4.298386901132496	170	False	2.572731429171022	0.5032527	True
Cluster	differentiating_neurons_2_463	jam3a	102	170	3.4898881912231445	8.878661227156478e-14	1	1.0	['Farnsworth2020', 'Lange2023', 'Sur2023']	53	239	0.4071515053510666	0.0533333333830038	7.511990889164577	112	False	2.1341498172152846	0.037577752	False
Cluster	differentiating_neurons_2_463	spock1	108	114	4.131129264831543	1.7141479971917548e-24	2	0.6666666666666666	['Farnsworth2020', 'Sur2023']	118	256	0.3551818132400512	0.0720000006258487	4.879202879265865	124	False	2.23872630824884	0.5510714	True
Cluster	differentiating_neurons_2_463	si:dkey-12h9.6	45	106	4.415369510650635	1.169909875525017e-22	1	1.0	['Farnsworth2020', 'Lange2023', 'Sur2023']	31	218	0.4381818274656932	0.0453333326925834	9.478744608759673	106	False	1.7633298853150576	0.40895417	False
Cluster	differentiating_neurons_2_463	sypa	91	159	3.53081488609314	2.934551279370727e-16	2	0.6666666666666666	['Lange2023', 'Sur2023']	52	166	0.5	0.0600000023841857	8.213114433088677	136	False	2.326168192283261	0.70103127	True
Cluster	differentiating_neurons_2_463	celf5a	54	72	4.901784896850586	8.151760632317465e-41	2	0.6666666666666666	['Lange2023', 'Sur2023']	78	185	0.4780000001192093	0.0739999990910291	6.386666745660041	122	False	2.222710022939593	0.61324114	True
Cluster	differentiating_neurons_2_463	irx2a	53	102	4.544935703277588	8.486894920969844e-24	2	0.6666666666666666	['Farnsworth2020', 'Sur2023']	47	259	0.3219090849161148	0.0490000005811452	6.45818162325946	67	False	1.956906304627152	0.41828793	False
Cluster	differentiating_neurons_2_463	ralaa	148	116	3.633521556854248	2.624455476819129e-37	2	0.6666666666666666	['Lange2023', 'Sur2023']	194	132	0.5489999949932098	0.243999995291233	2.244897981893516	111	False	3.1381838297629776	-0.26351902	False
Cluster	differentiating_neurons_2_463	gad1b	19	81	5.287184715270996	1.264934556699825e-25	2	0.6666666666666666	['Lange2023', 'Sur2023']	5	223	0.4280000030994415	0.0270000007003545	15.32142829889318	53	False	1.720501045676801	1.3694358	True
Cluster	differentiating_neurons_2_463	pclob	104	162	3.655994176864624	1.1643298278108402e-13	2	0.6666666666666666	['Lange2023', 'Sur2023']	63	153	0.5180000066757202	0.0760000012814998	6.740259714780238	108	False	1.87833683464538	0.4113482	False
Cluster	differentiating_neurons_2_463	fam219ab	125	166	3.4725661277771	8.730619112319917e-16	2	0.6666666666666666	['Lange2023', 'Sur2023']	96	160	0.5069999992847443	0.090999998152256	5.521739233559834	119	False	2.0769287931596723	0.07804617	False
Cluster	differentiating_neurons_2_463	stox2a	170	211	2.677257776260376	8.967229692536201e-11	2	0.6666666666666666	['Lange2023', 'Sur2023']	147	122	0.5659999847412109	0.142000000923872	3.965034832713471	169	False	2.599483966172748	0.12900484	False
Cluster	differentiating_neurons_2_463	lgi1a	174	178	3.0029399394989014	2.7960229760293527e-19	2	0.6666666666666666	['Farnsworth2020', 'Sur2023']	188	247	0.3782727271318435	0.1289999969303608	2.917482585288173	204	False	2.998020772267564	-0.12652686	False
Cluster	differentiating_neurons_2_463	kif5aa	99	169	3.4776298999786377	2.991507895634834e-14	2	0.6666666666666666	['Lange2023', 'Sur2023']	51	174	0.4919999986886978	0.0579999983310699	8.355932417528212	140	False	2.132636462434204	0.4454998	False
Cluster	differentiating_neurons_2_463	nat16	184	192	2.651780366897583	1.0454969402245193e-18	2	0.6666666666666666	['Lange2023', 'Sur2023']	205	121	0.56700000166893	0.2450000047683715	2.308943051459478	162	False	3.243722088685353	0.12651864	False
Cluster	differentiating_neurons_2_463	zgc:109889	155	204	2.9062933921813965	1.3759740918343766e-10	2	0.6666666666666666	['Lange2023', 'Sur2023']	120	173	0.4930000007152557	0.0959999989718198	5.092783566510872	146	False	2.444816289870147	-0.0607532	False
Cluster	differentiating_neurons_2_463	si:dkeyp-72g9.4	57	104	4.392300128936768	1.2107545982918337e-23	2	0.6666666666666666	['Lange2023', 'Sur2023']	49	201	0.453000009059906	0.0579999983310699	7.694915625460711	111	False	1.8650035324797016	0.5530418	True
Cluster	differentiating_neurons_2_463	gnb2	128	132	3.746183395385742	8.673229218138278e-26	2	0.6666666666666666	['Lange2023', 'Sur2023']	138	190	0.4710000157356262	0.107999999076128	4.330275410424279	158	False	2.5305365774802846	0.012300972	False
Cluster	differentiating_neurons_2_463	nrxn2a	133	191	3.0487680435180664	6.704976660037953e-13	2	0.6666666666666666	['Lange2023', 'Sur2023']	89	200	0.4549999833106994	0.0589999984949827	7.599999912480511	190	False	2.3194790531610927	0.38682166	False
Cluster	differentiating_neurons_2_463	rab42a	117	161	3.49890661239624	2.6624670837340943e-16	2	0.6666666666666666	['Lange2023', 'Sur2023']	92	198	0.4579999893903732	0.0720000006258487	6.287671033633453	153	False	2.1982851609643235	0.13027424	False
Cluster	differentiating_neurons_2_463	rybpa	180	180	2.8087971210479736	3.217708867440037e-22	2	0.6666666666666666	['Lange2023', 'Sur2023']	202	152	0.5189999938011169	0.2229999974370002	2.3214285703166864	157	False	3.3861347208415133	-0.16461545	False
Cluster	differentiating_neurons_2_463	amph	70	110	4.155274391174316	4.598577031409752e-25	2	0.6666666666666666	['Lange2023', 'Sur2023']	67	206	0.4500000178813934	0.0630000010132789	7.046875167827236	125	False	2.036418548835433	0.25184155	False
Cluster	differentiating_neurons_2_463	apc2	73	135	4.187481880187988	3.381321712007405e-17	2	0.6666666666666666	['Lange2023', 'Sur2023']	46	195	0.4619999974966049	0.0520000010728836	8.735848832529356	136	False	1.4511013571434674	0.18598787	False
Cluster	differentiating_neurons_2_463	camta1b	87	152	3.669782161712648	1.055494585272964e-14	2	0.6666666666666666	['Lange2023', 'Sur2023']	54	207	0.449999988079071	0.0579999983310699	7.644067810787891	120	False	1.9771172248118425	0.50065094	True
Cluster	differentiating_neurons_2_463	plxna2	149	173	3.307612180709839	1.5516028725656566e-15	2	0.6666666666666666	['Lange2023', 'Sur2023']	143	161	0.5059999972581863	0.1419999971985817	3.5454545957376764	114	False	2.511948605386725	0.48196527	False
Cluster	differentiating_neurons_2_463	nsfa	113	136	3.790492296218872	2.642496370999248e-21	2	0.6666666666666666	['Lange2023', 'Sur2023']	105	196	0.4580000191926956	0.0780000016093254	5.810126706864697	149	False	2.097974514770462	0.21625721	False
Cluster	differentiating_neurons_2_463	nrxn1a	133	156	3.415950059890747	2.2113772989014546e-19	2	0.6666666666666666	['Lange2023', 'Sur2023']	124	182	0.4799999892711639	0.1000000014901161	4.7623760611353525	150	False	2.699994250928216	0.708278	True
Cluster	differentiating_neurons_2_463	coro1b	158	195	2.931769847869873	1.6846113371424472e-13	2	0.6666666666666666	['Farnsworth2020', 'Sur2023']	132	257	0.328000009059906	0.073999997228384	4.386666949574163	150	False	2.5545004361507995	-0.06209661	False
Cluster	differentiating_neurons_2_463	golga7ba	127	115	3.802455186843872	1.645700885104818e-32	2	0.6666666666666666	['Lange2023', 'Sur2023']	153	176	0.4880000054836273	0.1340000033378601	3.62222217328264	169	False	2.988317879815653	0.3455734	False
Cluster	differentiating_neurons_2_463	akt3b	166	199	2.8072917461395264	7.039006400361279e-13	2	0.6666666666666666	['Lange2023', 'Sur2023']	144	170	0.4940000027418136	0.1190000027418136	4.124999928598604	167	False	2.715381851555952	0.028200468	False
Cluster	differentiating_neurons_2_463	syngr3a	63	119	4.090372085571289	1.064290233811846e-22	2	0.6666666666666666	['Lange2023', 'Sur2023']	48	220	0.4300000071525574	0.0529999993741512	7.98148170643996	121	False	2.169352941578069	0.3232937	False
Cluster	differentiating_neurons_2_463	tspan7b	147	171	3.189882040023804	3.1268626048443785e-17	1	1.0	['Farnsworth2020', 'Lange2023', 'Sur2023']	137	203	0.4516363739967346	0.1013333350419998	4.423156675300016	159	False	2.7534927658406603	0.33038184	False
Cluster	differentiating_neurons_2_463	atl1	55	129	4.21566915512085	2.945946330700335e-19	2	0.6666666666666666	['Lange2023', 'Sur2023']	22	231	0.4170000106096267	0.032999999821186	12.294118023764304	108	False	1.6833051883072774	0.10226662	False
Cluster	differentiating_neurons_2_463	atp2b3a	111	194	3.1650633811950684	3.9441406819191907e-10	2	0.6666666666666666	['Lange2023', 'Sur2023']	44	194	0.4639999940991401	0.0549999997019767	8.303571367389237	120	False	2.089855630454322	0.59346294	True
Cluster	differentiating_neurons_2_463	birc6-as2	55	111	4.306666851043701	3.3979648294037884e-22	2	0.6666666666666666	['Lange2023', 'Sur2023']	40	233	0.414000004529953	0.0499999988824129	8.137255169098909	93	False	1.9241470058269408	0.39663538	False
Cluster	differentiating_neurons_2_463	arnt2	190	222	1.900288820266724	5.845023490824086e-11	2	0.6666666666666666	['Lange2023', 'Sur2023']	208	138	0.5400000065565109	0.2650000005960464	2.0338346065573347	109	False	3.648843482424023	-0.21335767	False
Cluster	differentiating_neurons_2_463	nol4la	150	201	3.036304473876953	3.511837008588723e-10	2	0.6666666666666666	['Lange2023', 'Sur2023']	116	197	0.4579999968409538	0.0970000009983778	4.6836733894375335	105	False	2.223507115664053	0.31602156	False
Cluster	differentiating_neurons_2_463	gabrg2	97	160	3.615507125854492	1.6633664691885178e-14	2	0.6666666666666666	['Lange2023', 'Sur2023']	58	207	0.449999988079071	0.0590000003576278	7.516666423181694	122	False	1.9347372828515244	0.2635804	False
Cluster	differentiating_neurons_2_463	dpf1	62	149	3.932868003845215	8.845758276456307e-14	2	0.6666666666666666	['Farnsworth2020', 'Sur2023']	17	262	0.2929090857505798	0.0319999996572732	8.90633602433391	53	False	1.7962201783728315	0.07144828	False
Cluster	differentiating_neurons_2_463	ptpn5	90	185	3.4977915287017822	1.032624201331672e-09	2	0.6666666666666666	['Lange2023', 'Sur2023']	24	209	0.4489999935030937	0.0419999994337558	10.465116265788472	96	False	1.8014002152976685	0.62116975	True
Cluster	differentiating_neurons_2_463	klc1a	152	209	2.945032358169556	6.627522974021725e-09	2	0.6666666666666666	['Lange2023', 'Sur2023']	110	188	0.4729999974370003	0.0959999989718198	4.886597963518589	109	False	2.043707057750156	-0.055953052	False
Cluster	differentiating_neurons_2_463	atn1	143	196	3.112340450286865	1.4395086332259358e-10	2	0.6666666666666666	['Lange2023', 'Sur2023']	107	199	0.4569999948143959	0.0970000009983778	4.673469287229673	87	False	2.241242904913019	-0.05882431	False
Cluster	differentiating_neurons_2_463	upf3a	129	188	3.2009708881378174	1.572634447742768e-11	2	0.6666666666666666	['Lange2023', 'Sur2023']	85	177	0.4870000034570694	0.0720000006258487	6.684931496894702	149	False	2.029832287027257	0.16436097	False
Cluster	differentiating_neurons_2_463	syt4	71	165	3.761481046676636	6.983302776908787e-12	2	0.6666666666666666	['Lange2023', 'Sur2023']	13	236	0.4090000092983246	0.0260000005364418	15.185185227865054	97	False	1.7082024982053905	0.33946675	False
Cluster	differentiating_neurons_2_463	atp6ap1la	75	153	3.878972768783569	9.842113922471595e-13	2	0.6666666666666666	['Lange2023', 'Sur2023']	31	202	0.4529999941587448	0.0510000009089708	8.73076896582174	87	False	1.802094374374249	0.25183052	False
Cluster	differentiating_neurons_2_463	bin1a	106	189	3.228470802307129	4.0117618366888375e-11	2	0.6666666666666666	['Lange2023', 'Sur2023']	39	210	0.4479999914765358	0.0399999991059303	10.951219543114368	141	False	2.1078218307788337	0.23092735	False
Cluster	differentiating_neurons_2_463	dixdc1a	145	216	2.8007616996765137	1.833342434806458e-08	2	0.6666666666666666	['Farnsworth2020', 'Sur2023']	90	260	0.3089090883731842	0.0620000008493661	4.919191812618873	71	False	2.2265970855656123	-0.05098882	False
Cluster	differentiating_neurons_2_463	atat1	113	147	3.669318914413452	3.5705083226107584e-19	2	0.6666666666666666	['Lange2023', 'Sur2023']	94	224	0.4260000139474869	0.0810000021010637	5.207317109836363	100	False	2.3096590622346955	-0.12326335	False
Cluster	differentiating_neurons_2_463	DPYSL2	89	181	3.5685856342315674	1.9227503956617726e-09	2	0.6666666666666666	['Lange2023', 'Sur2023']	27	210	0.4479999914765358	0.0489999987185001	8.980000059688093	84	False	1.5569835454286165	0.11569429	False
Cluster	differentiating_neurons_2_463	ek1	173	184	2.9663679599761963	5.783155376724688e-18	2	0.6666666666666666	['Lange2023', 'Sur2023']	179	186	0.4769999831914902	0.1569999977946281	3.0253163915407457	191	False	3.3059333267651625	0.6703265	False
Cluster	differentiating_neurons_2_463	fam131bb	53	112	4.330929279327393	7.61567899987164e-21	1	1.0	['Farnsworth2020', 'Lange2023', 'Sur2023']	37	238	0.4073939422766368	0.0460000013311704	8.689232568293352	99	False	1.8232857187669764	0.37797555	False
Cluster	differentiating_neurons_2_463	vsnl1b	70	145	3.911231756210327	1.4071458985603556e-16	2	0.6666666666666666	['Lange2023', 'Sur2023']	32	241	0.4060000032186508	0.0429999995976686	9.25000015773218	104	False	2.041773380013661	0.46711454	False
Cluster	differentiating_neurons_2_463	camk2n1a	112	164	3.525156259536743	1.679644089232426e-15	2	0.6666666666666666	['Lange2023', 'Sur2023']	75	235	0.4130000025033951	0.0600000005215406	6.786885228914075	135	False	2.310414866429832	0.89210254	True
Cluster	differentiating_neurons_2_463	arhgap35b	183	227	1.6081761121749878	2.701825224240628e-05	2	0.6666666666666666	['Lange2023', 'Sur2023']	165	125	0.5629999861121178	0.2290000021457672	2.4521738297840154	59	False	3.1661789441036867	-0.14651553	False
Cluster	differentiating_neurons_2_463	snap91	125	176	3.4318788051605225	3.330616666034546e-13	2	0.6666666666666666	['Lange2023', 'Sur2023']	86	216	0.4419999867677688	0.0700000002980232	6.23943640715876	131	False	2.090543283277458	0.30563298	False
Cluster	differentiating_neurons_2_463	lgalslb	156	177	3.143012046813965	7.038089227890842e-16	2	0.6666666666666666	['Lange2023', 'Sur2023']	148	217	0.4410000145435333	0.1309999972581863	3.3484850282155705	110	False	2.597186318137441	-0.12587872	False
Cluster	differentiating_neurons_2_463	ttc9b	102	195	3.4100890159606934	1.2847843882598769e-08	2	0.6666666666666666	['Lange2023', 'Sur2023']	28	197	0.4579999968409538	0.0430000005289912	10.431817984604857	105	False	1.6776300921616325	0.21829139	False
Cluster	differentiating_neurons_2_463	znf219	153	205	3.043713092803955	2.7043907325859434e-09	2	0.6666666666666666	['Lange2023', 'Sur2023']	115	212	0.4459999948740005	0.0829999987035989	5.321428592532215	143	False	1.9279920174556024	0.026089186	False
Cluster	differentiating_neurons_2_463	kidins220b	167	196	2.841705560684204	9.578938344851109e-14	2	0.6666666666666666	['Lange2023', 'Sur2023']	151	204	0.4509999901056289	0.1370000019669532	3.275362200457569	122	False	2.8386155499957453	0.054092396	False
Cluster	differentiating_neurons_2_463	rap2ab	88	183	3.6603848934173584	1.1175662396072522e-08	2	0.6666666666666666	['Lange2023', 'Sur2023']	24	226	0.4229999855160713	0.0409999992698431	10.095237925885211	91	False	1.5297251614204397	0.08993617	False
Cluster	differentiating_neurons_2_463	pcloa	136	219	2.8414523601531982	1.8957471664723935e-07	2	0.6666666666666666	['Lange2023', 'Sur2023']	65	211	0.4469999969005584	0.0610000006854534	7.225806321735562	127	False	1.986479492594266	0.3104627	False
Cluster	differentiating_neurons_2_463	kif3a	177	210	2.658252239227295	4.73907002524036e-11	2	0.6666666666666666	['Lange2023', 'Sur2023']	161	222	0.4280000180006027	0.1310000009834766	3.2500001121538147	139	False	2.780352957337631	-0.16394185	False
Cluster	differentiating_neurons_2_463	adam23a	112	190	3.358736753463745	4.361742639275071e-10	2	0.6666666666666666	['Lange2023', 'Sur2023']	49	237	0.4080000147223472	0.0520000010728836	7.716981253640086	112	False	1.8582878011056023	0.3140682	False
Cluster	differentiating_neurons_2_463	pcdh9	135	202	3.1094021797180176	3.502367290342171e-09	2	0.6666666666666666	['Lange2023', 'Sur2023']	80	221	0.4299999848008156	0.0749999992549419	5.671052487185249	91	False	2.225618814657232	0.81019276	True
Cluster	differentiating_neurons_2_463	rapgef2	186	213	2.4033894538879395	1.3638758459536714e-11	2	0.6666666666666666	['Lange2023', 'Sur2023']	190	191	0.4699999839067459	0.1839999929070472	2.5459459565676767	154	False	2.9258194189193234	-0.10669402	False
Cluster	differentiating_neurons_2_463	adgrl3.1	173	208	2.6708757877349854	2.087479748189243e-11	2	0.6666666666666666	['Lange2023', 'Sur2023']	155	187	0.4759999960660934	0.1429999992251396	3.312499990505684	138	False	2.536531937960659	-0.022602992	False
Cluster	differentiating_neurons_2_463	fgd1	182	223	2.291827440261841	2.744843756113041e-08	2	0.6666666666666666	['Lange2023', 'Sur2023']	167	177	0.4870000034570694	0.1730000004172325	2.804597714292529	115	False	2.757817093876996	-0.068318404	False
Cluster	differentiating_neurons_2_463	rusc1	102	154	3.669392347335816	1.5762102075401708e-14	2	0.6666666666666666	['Lange2023', 'Sur2023']	69	236	0.4090000092983246	0.0570000000298023	7.068965673925051	129	False	1.913057268363574	0.21677491	False
Cluster	differentiating_neurons_2_463	scrt1a	144	168	3.44596529006958	1.415747475257676e-15	2	0.6666666666666666	['Farnsworth2020', 'Sur2023']	136	258	0.322000004351139	0.0920000001788139	3.473118319678464	88	False	2.8628368576691603	2.1551383	True
Cluster	differentiating_neurons_2_463	si:ch211-150g13.3	122	200	3.1054999828338623	1.3925639136029908e-09	2	0.6666666666666666	['Lange2023', 'Sur2023']	59	230	0.4199999868869781	0.0510000009089708	8.0961534524579	144	False	2.1088179741014144	0.4443218	False
Cluster	differentiating_neurons_2_463	cpeb2	185	186	2.894052743911743	9.810808039370845e-19	2	0.6666666666666666	['Lange2023', 'Sur2023']	213	186	0.4769999831914902	0.1990000009536743	2.3899999045610434	198	False	3.1305822034707984	0.33290797	False
Cluster	differentiating_neurons_2_463	jakmip2	122	218	2.977901220321656	1.178092010015129e-06	2	0.6666666666666666	['Lange2023', 'Sur2023']	41	234	0.4139999896287918	0.0449999999254941	9.021738919586168	126	False	1.675188899127698	0.1327655	False
Cluster	differentiating_neurons_2_463	rac3b	146	217	2.8085920810699463	3.02750728019443e-08	2	0.6666666666666666	['Lange2023', 'Sur2023']	90	227	0.421999990940094	0.0749999992549419	5.565789409038556	108	False	2.189675126354023	0.10686407	False
Cluster	differentiating_neurons_2_463	slc25a1a	181	224	2.1038818359375	8.723919561952221e-08	2	0.6666666666666666	['Farnsworth2020', 'Sur2023']	160	261	0.295909084379673	0.0889999978244304	3.298989906187277	141	False	2.916719044293303	-0.26553854	False
Cluster	differentiating_neurons_2_463	mapk8a	178	225	2.159048318862915	1.6912577060383606e-07	2	0.6666666666666666	['Lange2023', 'Sur2023']	155	236	0.4090000092983246	0.1220000013709068	3.3333333717775213	141	False	2.8409010135867807	-0.1944733	False
Cluster	differentiating_neurons_2_463	elovl6	182	226	2.136244058609009	2.922750956769709e-07	2	0.6666666666666666	['Lange2023', 'Sur2023']	164	213	0.4459999874234199	0.1290000043809414	3.438461325844018	169	False	3.0615791305409505	0.9189841	False
Cluster	differentiating_neurons_2_463	rab3c	111	180	3.46737027168274	1.4736025238160632e-11	2	0.6666666666666666	['Lange2023', 'Sur2023']	58	246	0.380000002682209	0.0550000015646219	6.803571286378432	102	False	1.894827108219112	0.11524274	False
Cluster	differentiating_neurons_2_463	syt11b	109	187	3.3906617164611816	1.5738804581850647e-10	2	0.6666666666666666	['Lange2023', 'Sur2023']	47	248	0.3780000060796737	0.0449999999254941	8.23913058029428	129	False	1.838250354869888	0.1988811	False
Cluster	differentiating_neurons_2_463	stap2a	116	175	3.3334414958953857	1.8546931898762136e-14	2	0.6666666666666666	['Lange2023', 'Sur2023']	75	244	0.3920000046491623	0.0620000008493661	6.238095227789446	110	False	2.2176489145413165	0.48669633	False
Cluster	differentiating_neurons_2_463	ppp1r9bb	132	214	2.9906976222991943	1.702150067911383e-07	2	0.6666666666666666	['Lange2023', 'Sur2023']	64	251	0.3720000088214874	0.0520000010728836	7.037735873034264	121	False	2.0288835361311675	0.04865246	False
Cluster	differentiating_neurons_2_463	chd3	171	220	2.76371169090271	1.2096905672995057e-07	2	0.6666666666666666	['Lange2023', 'Sur2023']	141	236	0.4090000092983246	0.0969999991357326	4.1836736011646645	162	False	1.548072913404761	0.20844872	False
Cluster	differentiating_neurons_2_463	kcnc3a	134	198	3.11318039894104	1.2068304445764083e-09	2	0.6666666666666666	['Lange2023', 'Sur2023']	83	242	0.3980000093579292	0.0650000013411045	6.045454564399134	116	False	2.32022496829496	0.75092214	True
Cluster	differentiating_neurons_2_463	kif5c	92	193	3.4007129669189453	1.0630982910316212e-08	2	0.6666666666666666	['Lange2023', 'Sur2023']	20	254	0.3590000048279762	0.0339999990537762	10.285714701730388	84	False	1.827084171753515	0.33689347	False
Cluster	differentiating_neurons_2_463	sgip1a	171	215	2.7357189655303955	3.9129411628783025e-09	2	0.6666666666666666	['Lange2023', 'Sur2023']	146	240	0.4070000126957893	0.1030000001192092	3.923077040655021	162	False	2.312286895377303	0.048671845	False
Cluster	differentiating_neurons_2_463	sprn	113	206	3.1753623485565186	1.138428856349152e-07	2	0.6666666666666666	['Lange2023', 'Sur2023']	35	252	0.3660000041127205	0.0410000011324882	8.738095100403106	99	False	1.6011360422864018	0.19777934	False
Cluster	differentiating_neurons_2_463	fgf13a	100	188	3.468898057937622	1.9559905397472727e-09	2	0.6666666666666666	['Lange2023', 'Sur2023']	33	255	0.357000008225441	0.0400000009685754	8.731707311417644	90	False	1.8012192740200592	0.2625598	False
Cluster	differentiating_neurons_2_463	clstn3	110	207	3.2003676891326904	1.2917650353699723e-06	2	0.6666666666666666	['Lange2023', 'Sur2023']	29	253	0.3600000068545341	0.0389999989420175	9.025000410070652	93	False	1.6900438451169109	0.48262513	False
Cluster	differentiating_neurons_2_463	atp6v0a1b	129	203	3.108323812484741	8.016868683723014e-09	2	0.6666666666666666	['Lange2023', 'Sur2023']	70	249	0.3740000054240227	0.0549999997019767	6.696428703923464	119	False	1.9633077302678807	0.3459267	False
Cluster	differentiating_neurons_2_539	atp6v0cb	195	3	9.039095878601074	5.446787935393416e-246	1	1.0	['Lange2023', 'Sur2023']	484	7	0.9690000116825104	0.2800000011920929	3.451957322304116	211	False	3.955581890613949	0.6434428	False
Cluster	differentiating_neurons_2_539	sncb	136	1	9.60380744934082	2.254087085400852e-253	1	1.0	['Lange2023', 'Sur2023']	404	3	0.977999985218048	0.19200000166893	5.072538739649408	188	False	4.008825702742977	1.3616958	False
Cluster	differentiating_neurons_2_539	stx1b	79	5	8.685029029846191	4.222694384797344e-203	1	1.0	['Lange2023', 'Sur2023']	314	19	0.9210000038146972	0.1260000020265579	7.259842433875638	180	False	3.268772591706471	1.2761197	False
Cluster	differentiating_neurons_2_539	ywhag2	147	5	8.644737243652344	2.050657873019073e-211	1	1.0	['Lange2023', 'Sur2023']	416	13	0.930999994277954	0.2000000029802322	4.636815823179931	180	False	3.47671723159292	1.0250298	False
Cluster	differentiating_neurons_2_539	gng3	113	4	9.210137367248535	7.252665612302219e-238	1	1.0	['Lange2023', 'Sur2023']	362	9	0.9550952315330504	0.1640000008046627	5.7945165264873895	171	False	3.3413770073603817	0.8887907	False
Cluster	differentiating_neurons_2_539	vamp2	150	9	8.113677024841309	4.882466273869682e-196	1	1.0	['Lange2023', 'Sur2023']	417	18	0.921999990940094	0.1779999956488609	5.156424655734161	221	False	3.517272609138136	0.89461744	False
Cluster	differentiating_neurons_2_539	slc32a1	8	7	9.406086921691896	6.703329403967967e-187	1	1.0	['Lange2023', 'Sur2023']	134	23	0.8830952346324921	0.0679999999701976	12.812974420497804	72	False	2.376983280981518	1.3569986	True
Cluster	differentiating_neurons_2_539	stxbp1a	110	12	8.225650787353516	2.164975028319149e-186	1	1.0	['Lange2023', 'Sur2023']	349	22	0.8950952291488647	0.1429999992251396	6.222883569241185	174	False	3.2093696385949264	1.0690931	False
Cluster	differentiating_neurons_2_539	atpv0e2	143	18	7.436953544616699	3.3847638851920192e-164	1	1.0	['Lange2023', 'Sur2023']	398	24	0.8810000121593475	0.1660000011324882	5.281437162743605	195	False	3.075846244983313	0.28867733	False
Cluster	differentiating_neurons_2_539	gpm6aa	249	10	7.663499355316162	1.6091858671319858e-221	1	1.0	['Lange2023', 'Sur2023']	549	4	0.9769999980926514	0.3480000048875808	2.802292218900348	328	False	4.314193428688479	0.3840801	False
Cluster	differentiating_neurons_2_539	zgc:153426	135	21	7.286180973052978	1.6094376821939577e-146	1	1.0	['Lange2023', 'Sur2023']	383	31	0.8560952246189117	0.1469999998807907	5.7911839547923964	222	False	3.1702640218022	0.5782563	False
Cluster	differentiating_neurons_2_539	snap25a	62	13	8.038782119750977	4.1760362782196386e-167	1	1.0	['Lange2023', 'Sur2023']	283	27	0.8671904802322388	0.1090000011026859	7.892640650264863	151	False	3.1483007850051914	1.3510426	False
Cluster	differentiating_neurons_2_539	stmn1b	221	7	8.470935821533203	3.824407105112819e-214	1	1.0	['Lange2023', 'Sur2023']	514	6	0.9749999940395356	0.3090000003576278	3.148387073914789	233	False	4.469246966109859	1.2258701	False
Cluster	differentiating_neurons_2_539	rtn1a	267	17	7.185830116271973	6.75613386169751e-197	1	1.0	['Lange2023', 'Sur2023']	565	11	0.9480952322483064	0.3920000046491623	2.415000562393325	278	False	4.659700619490186	0.637292	False
Cluster	differentiating_neurons_2_539	sv2a	42	21	7.508013725280762	1.5930003816630955e-121	1	1.0	['Lange2023', 'Sur2023']	239	36	0.8100952208042145	0.0899999998509883	8.913134309146978	133	False	2.3542942350626945	0.74539244	True
Cluster	differentiating_neurons_2_539	dnajc5aa	243	42	5.747988700866699	2.8808833851065026e-116	1	1.0	['Lange2023', 'Sur2023']	508	34	0.8310952186584473	0.2679999992251396	3.093290784592252	204	False	3.833564606157891	0.08706733	False
Cluster	differentiating_neurons_2_539	rnasekb	258	10	7.6291656494140625	2.6922648019139113e-226	1	1.0	['Lange2023', 'Sur2023']	561	14	0.9301904737949372	0.3939999938011169	2.357444274451794	199	False	4.117190843295423	0.26585957	False
Cluster	differentiating_neurons_2_539	slc6a1b	11	2	11.2422456741333	2.717335200872563e-245	1	1.0	['Lange2023', 'Sur2023']	158	21	0.9003809690475464	0.0800000019371509	11.12815984556322	79	False	2.811416862623376	1.8995522	True
Cluster	differentiating_neurons_2_539	cspg5a	246	32	6.192246913909912	3.1229353290680985e-137	1	1.0	['Lange2023', 'Sur2023']	521	30	0.8570952117443085	0.2709999978542328	3.15476183277093	281	False	3.938925047554666	0.3252108	False
Cluster	differentiating_neurons_2_539	cdk5r1b	39	26	6.79299783706665	1.2620086059205356e-106	1	1.0	['Lange2023', 'Sur2023']	231	40	0.7980952262878418	0.0810000021010637	9.745063485522468	147	False	2.3756992025036734	0.86390436	True
Cluster	differentiating_neurons_2_539	gpm6ab	208	11	7.906558990478516	1.1722741161435053e-199	1	1.0	['Lange2023', 'Sur2023']	491	12	0.9340952336788176	0.2630000039935112	3.54202734671853	243	False	4.0948401356053	1.3394645	False
Cluster	differentiating_neurons_2_539	syt2a	122	29	6.717178821563721	9.695015415904808e-106	1	1.0	['Lange2023', 'Sur2023']	352	44	0.7890952229499817	0.1360000036656856	5.767118261383496	153	False	2.9045950415348765	0.91910785	True
Cluster	differentiating_neurons_2_539	atp6v1e1b	267	19	6.752689361572266	1.7151335495398398e-188	1	1.0	['Lange2023', 'Sur2023']	563	17	0.9220952093601228	0.414000004529953	2.2243257814073045	194	False	4.191164685063979	0.31300783	False
Cluster	differentiating_neurons_2_539	rtn1b	107	16	7.683080673217773	3.571039416248713e-163	1	1.0	['Lange2023', 'Sur2023']	341	28	0.8651904761791229	0.1349999979138374	6.369047716661705	164	False	3.0924278168154165	0.73464584	False
Cluster	differentiating_neurons_2_539	ank2b	412	335	2.8817901611328125	5.272142343659162e-19	2	0.5	['Lange2023']	485	5	0.976190447807312	0.257999986410141	3.77293628988797	282	False	3.067794104451901	0.03257271	False
Cluster	differentiating_neurons_2_539	ckbb	254	6	8.255739212036133	2.1552231929568944e-235	1	1.0	['Lange2023', 'Sur2023']	559	2	0.9880000054836272	0.3710000067949295	2.6586021167167027	309	False	4.907345700313826	0.86533916	False
Cluster	differentiating_neurons_2_539	ppp1r14c	168	31	6.420541763305664	2.4811771443001614e-110	1	1.0	['Lange2023', 'Sur2023']	417	38	0.8030952215194702	0.1719999983906746	4.647949300575336	184	False	3.399829427590381	1.3723415	False
Cluster	differentiating_neurons_2_539	tmem178b	68	32	6.752484321594238	2.851409444016246e-98	1	1.0	['Lange2023', 'Sur2023']	272	49	0.7690952122211456	0.0949999988079071	8.021825226915693	138	False	2.382974798078278	0.49371117	False
Cluster	differentiating_neurons_2_539	rbfox1	126	16	7.721626281738281	7.072781786629471e-157	1	1.0	['Lange2023', 'Sur2023']	374	33	0.8372856974601746	0.1460000053048133	5.702623586454562	190	False	2.9376718829562725	1.0786843	True
Cluster	differentiating_neurons_2_539	snap25b	47	10	8.48629379272461	1.360612077649959e-168	1	1.0	['Lange2023', 'Sur2023']	257	32	0.8412857055664062	0.1000000014901161	8.339462308313257	132	False	2.323987642833306	0.85246444	True
Cluster	differentiating_neurons_2_539	syt1a	79	15	8.03217601776123	1.119488134578474e-146	1	1.0	['Lange2023', 'Sur2023']	304	37	0.8083809614181519	0.1140000037848949	7.038095085040881	151	False	2.8023284850505497	1.1800195	True
Cluster	differentiating_neurons_2_539	elavl4	120	8	8.597039222717285	3.8700953416846725e-187	1	1.0	['Lange2023', 'Sur2023']	370	26	0.8743809461593628	0.157999999821186	5.505540548074404	168	False	3.796308966983964	1.8610297	False
Cluster	differentiating_neurons_2_539	atp1b2a	279	81	4.978633880615234	1.2025058764504134e-86	1	1.0	['Lange2023', 'Sur2023']	523	42	0.7940952181816101	0.2819999977946281	2.809523761051784	190	False	3.846511650788032	0.20297493	False
Cluster	differentiating_neurons_2_539	elavl3	273	22	6.884467601776123	2.5150326351146724e-147	1	1.0	['Lange2023', 'Sur2023']	569	8	0.962000012397766	0.4290000051259994	2.2395348858556083	261	False	5.669884268424864	1.8509556	False
Cluster	differentiating_neurons_2_539	vsnl1b	8	34	6.865200996398926	3.1348874153541114e-82	1	1.0	['Lange2023', 'Sur2023']	107	57	0.7371904850006104	0.0429999995976686	16.777056630694233	104	False	2.041773380013661	0.46711454	False
Cluster	differentiating_neurons_2_539	map1aa	97	25	6.957157611846924	5.47059450806387e-123	1	1.0	['Lange2023', 'Sur2023']	321	43	0.7892856895923615	0.1149999983608722	6.812807765167444	167	False	2.9748792979958227	1.0258782	True
Cluster	differentiating_neurons_2_539	atp1a3a	131	35	6.316176891326904	8.441994397864378e-100	1	1.0	['Lange2023', 'Sur2023']	363	48	0.7741904854774475	0.1309999972581863	5.872655314993743	177	False	2.8554629880246205	0.9110344	True
Cluster	differentiating_neurons_2_539	gnao1a	262	57	5.44091796875	8.43082048486611e-99	1	1.0	['Lange2023', 'Sur2023']	519	39	0.8021904826164246	0.2589999958872795	3.0891942127746805	222	False	3.620064718046789	0.37666777	False
Cluster	differentiating_neurons_2_539	appb	405	265	3.0666096210479736	2.606846572128135e-32	2	0.5	['Lange2023']	543	1	1.0	0.449999988079071	2.219512253788576	147	False	3.6413615473804257	-0.09398429	False
Cluster	differentiating_neurons_2_539	slc6a1a	3	14	8.6349458694458	3.3637671123428044e-125	1	1.0	['Lange2023', 'Sur2023']	79	54	0.7445714473724365	0.0410000002011656	17.751701042890563	69	False	1.8523687031920544	1.0440259	True
Cluster	differentiating_neurons_2_539	cbx1b	250	69	5.069549083709717	3.3023005438466106e-107	2	0.5	['Sur2023']	491	77	0.6759999990463257	0.257999986410141	2.613899747370096	112	False	3.975957510386535	-0.09657308	False
Cluster	differentiating_neurons_2_539	zgc:65894	88	20	7.314216136932373	7.983375133498648e-140	1	1.0	['Lange2023', 'Sur2023']	313	41	0.7964761853218079	0.1170000024139881	6.758272618706933	146	False	2.751278064649436	0.6911288	True
Cluster	differentiating_neurons_2_539	camk2d2	56	43	6.205994129180908	2.3556271805258435e-84	1	1.0	['Lange2023', 'Sur2023']	236	59	0.7352856993675232	0.0759999975562095	9.562152243317136	147	False	2.40813981851975	0.5600698	True
Cluster	differentiating_neurons_2_539	stmn2a	76	23	7.218989372253418	7.624317343979764e-135	1	1.0	['Lange2023', 'Sur2023']	292	46	0.785571426153183	0.0999999996274709	7.787835931231465	159	False	3.313703805130547	1.3638674	False
Cluster	differentiating_neurons_2_539	pacsin1a	84	42	6.204134941101074	1.7651953378936733e-85	1	1.0	['Lange2023', 'Sur2023']	286	55	0.7441904842853546	0.0899999998509883	8.188906434127437	170	False	2.3239488313585897	0.35655427	False
Cluster	differentiating_neurons_2_539	atp2b3a	21	47	6.377626419067383	8.613659260069629e-72	1	1.0	['Lange2023', 'Sur2023']	161	66	0.71019047498703	0.0549999997019767	12.699829978069184	120	False	2.089855630454322	0.59346294	True
Cluster	differentiating_neurons_2_539	fundc1	340	167	3.721262454986572	6.551899583061514e-75	2	0.5	['Sur2023']	529	87	0.6639999747276306	0.3240000009536743	2.046153762388512	84	False	4.358517507265341	-0.36065763	False
Cluster	differentiating_neurons_2_539	ndrg2	268	74	5.054155349731445	4.976350913654817e-99	2	0.5	['Lange2023']	509	10	0.9523809552192688	0.3880000114440918	2.4508507125231573	120	False	3.4167905098052795	-0.1304335	False
Cluster	differentiating_neurons_2_539	gad2	6	29	7.313693046569824	1.6731257495402354e-87	1	1.0	['Lange2023', 'Sur2023']	108	67	0.7044761776924133	0.0490000005811452	14.109523389854608	63	False	2.074074326376165	1.3327805	True
Cluster	differentiating_neurons_2_539	celf5a	47	48	6.188402652740479	3.409047920089913e-75	1	1.0	['Lange2023', 'Sur2023']	219	60	0.7221904844045639	0.0739999990910291	9.642539908924686	122	False	2.222710022939593	0.61324114	True
Cluster	differentiating_neurons_2_539	fez1	158	38	6.119449138641357	2.5621533274529872e-108	1	1.0	['Lange2023', 'Sur2023']	397	47	0.7833809554576874	0.1500000022351741	5.194575787065601	189	False	2.812778503943788	0.45795316	False
Cluster	differentiating_neurons_2_539	stox2a	474	521	2.307539224624634	6.457121538194954e-07	2	0.5	['Lange2023']	417	20	0.9047619104385376	0.1979999989271164	4.551567413677586	169	False	2.599483966172748	0.12900484	False
Cluster	differentiating_neurons_2_539	gabrb4	35	54	5.94826078414917	5.53347914878207e-72	1	1.0	['Lange2023', 'Sur2023']	193	63	0.7181904762983322	0.0630000010132789	11.237351014246263	133	False	2.340308618851806	0.78170806	True
Cluster	differentiating_neurons_2_539	nova1	318	143	4.064689636230469	2.5895774291238856e-55	1	1.0	['Lange2023', 'Sur2023']	515	53	0.7500952184200287	0.2280000001192093	3.2798917817861795	311	False	4.104824878847285	0.6076393	False
Cluster	differentiating_neurons_2_539	mdkb	311	72	5.006844997406006	9.697886459434698e-112	1	1.0	['Lange2023', 'Sur2023']	574	16	0.925000011920929	0.4459999948740005	2.07158841731519	229	False	5.411363797976936	0.9952408	False
Cluster	differentiating_neurons_2_539	cplx2	177	58	5.673936367034912	2.4319331539863037e-76	1	1.0	['Lange2023', 'Sur2023']	401	62	0.7182857096195221	0.1510000005364418	4.73214280974344	164	False	3.1729605393328746	1.0681549	False
Cluster	differentiating_neurons_2_539	si:ch211-214j24.9	72	57	5.838430404663086	1.0473876203192379e-71	1	1.0	['Lange2023', 'Sur2023']	253	68	0.7022857069969177	0.078999999910593	8.791071347286259	149	False	2.3252578159563626	0.54111254	True
Cluster	differentiating_neurons_2_539	msi2b	274	87	4.883782386779785	8.000711548647411e-84	2	0.5	['Sur2023']	506	134	0.6019999980926514	0.2240000069141388	2.6799999091678224	141	False	3.996197635566277	0.42705694	False
Cluster	differentiating_neurons_2_539	atp6ap2	269	41	5.692937850952148	8.745093466802035e-135	1	1.0	['Lange2023', 'Sur2023']	544	35	0.8115714192390442	0.3390000015497207	2.389915928045123	174	False	3.922981885703316	-0.098875165	False
Cluster	differentiating_neurons_2_539	gad1b	2	33	7.567012310028076	3.3269322065043693e-75	1	1.0	['Lange2023', 'Sur2023']	53	89	0.6607619225978851	0.0259999996051192	24.509701195418327	53	False	1.720501045676801	1.3694358	True
Cluster	differentiating_neurons_2_539	nsfa	77	65	5.776998519897461	1.3945161803871893e-65	1	1.0	['Lange2023', 'Sur2023']	251	72	0.6954761743545532	0.0780000016093254	8.816153926158135	149	False	2.097974514770462	0.21625721	False
Cluster	differentiating_neurons_2_539	gata3	166	70	5.596315860748291	2.9962207006243414e-67	1	1.0	['Lange2023', 'Sur2023']	376	74	0.6873809546232224	0.1199999973177909	5.689098924649378	193	False	3.3377459597845056	1.7452383	False
Cluster	differentiating_neurons_2_539	si:dkeyp-75h12.5	209	49	5.675256252288818	4.779603631819286e-103	1	1.0	['Lange2023', 'Sur2023']	455	52	0.7525714337825775	0.1789999976754188	4.186508019524751	218	False	3.255069927576452	0.21478774	False
Cluster	differentiating_neurons_2_539	pbx3b	218	51	5.766885280609131	3.3535601524367047e-87	1	1.0	['Lange2023', 'Sur2023']	464	58	0.735476166009903	0.197000004351139	3.719576514270244	192	False	3.527462858383436	0.8723291	False
Cluster	differentiating_neurons_2_539	ppfia3	196	102	4.8937201499938965	6.412052503561933e-53	1	1.0	['Lange2023', 'Sur2023']	387	71	0.6961904764175415	0.1260000020265579	5.489688703089523	203	False	2.816245425791337	0.23868002	False
Cluster	differentiating_neurons_2_539	myt1la	46	63	5.946499347686768	5.904875659466436e-63	1	1.0	['Lange2023', 'Sur2023']	203	75	0.6853809505701065	0.0669999979436397	10.093837813627548	112	False	1.936526545649622	0.7781599	True
Cluster	differentiating_neurons_2_539	tmem59l	144	77	5.283472537994385	9.11451460964882e-74	1	1.0	['Lange2023', 'Sur2023']	340	70	0.6975714266300201	0.1070000045001506	6.4682536807583695	170	False	3.077739954624645	0.3638657	False
Cluster	differentiating_neurons_2_539	eno2	25	24	7.385143280029297	2.2969213892307007e-113	1	1.0	['Lange2023', 'Sur2023']	196	69	0.697952389717102	0.0660000015050172	10.432124985321996	116	False	2.222030652365631	0.69781893	True
Cluster	differentiating_neurons_2_539	olfm1b	99	30	6.669234752655029	1.1428652907746048e-105	1	1.0	['Lange2023', 'Sur2023']	318	65	0.7118571400642395	0.1050000004470348	6.725067330734907	154	False	2.6335438480638427	1.0935061	True
Cluster	differentiating_neurons_2_539	gng2	274	73	5.0792012214660645	4.652015205080549e-90	1	1.0	['Lange2023', 'Sur2023']	520	51	0.7555714249610901	0.2519999966025352	2.990400929331509	208	False	3.890241793797759	0.38300538	False
Cluster	differentiating_neurons_2_539	ccdc85b	530	536	1.864908456802368	6.048772788044949e-08	2	0.5	['Lange2023']	532	10	0.9523809552192688	0.4020000100135803	2.365709507518726	151	False	3.369655979426588	0.09493195	False
Cluster	differentiating_neurons_2_539	celf4	107	50	5.988703727722168	5.644182340605013e-76	1	1.0	['Lange2023', 'Sur2023']	307	82	0.6687619090080261	0.0969999991357326	6.834305254231562	143	False	2.7841895959666942	1.1519172	True
Cluster	differentiating_neurons_2_539	robo2	189	66	5.619313716888428	9.5816386363607e-71	1	1.0	['Lange2023', 'Sur2023']	413	78	0.6735714375972748	0.1510000005364418	4.437969968530014	150	False	2.688469374729426	0.35000998	False
Cluster	differentiating_neurons_2_539	syngr3a	36	79	5.626121520996094	6.940075856802614e-55	1	1.0	['Lange2023', 'Sur2023']	169	88	0.6613809615373611	0.0529999993741512	12.266314244707756	121	False	2.169352941578069	0.3232937	False
Cluster	differentiating_neurons_2_539	clstn1	505	425	2.183767080307007	8.079271212718754e-17	2	0.5	['Lange2023']	573	15	0.9285714030265808	0.4399999976158142	2.107871673587616	248	False	4.154309939592248	0.19458452	False
Cluster	differentiating_neurons_2_539	cplx2l	62	37	6.398667812347412	1.832734119908781e-89	1	1.0	['Lange2023', 'Sur2023']	259	85	0.6649523973464966	0.0800000019371509	8.221634338517898	128	False	2.6823622109175345	1.5705204	True
Cluster	differentiating_neurons_2_539	sypa	62	89	5.355055809020996	1.2537349334010212e-49	1	1.0	['Lange2023', 'Sur2023']	207	96	0.6494761854410172	0.0610000006854534	10.491551262089477	136	False	2.326168192283261	0.70103127	True
Cluster	differentiating_neurons_2_539	otx2b	108	68	5.635152816772461	4.031790961772226e-68	1	1.0	['Lange2023', 'Sur2023']	291	97	0.6488571465015411	0.0879999995231628	7.301765730149374	136	False	3.094348871613308	0.94210815	False
Cluster	differentiating_neurons_2_539	si:dkey-70p6.1	31	83	5.616809844970703	8.73581665509911e-49	1	1.0	['Lange2023', 'Sur2023']	149	105	0.6394761800765991	0.0470000002533197	13.343253681176863	108	False	1.8880828471070683	0.13961239	False
Cluster	differentiating_neurons_2_539	ndrg4	148	88	5.242950916290283	8.503041556345188e-62	1	1.0	['Lange2023', 'Sur2023']	334	80	0.6724761724472046	0.1039999984204769	6.414058881698654	157	False	2.55930483140621	0.6176499	True
Cluster	differentiating_neurons_2_539	nrxn3a	22	84	5.790655612945557	8.677648681078129e-41	1	1.0	['Lange2023', 'Sur2023']	125	112	0.6283809542655945	0.0470000002533197	13.1121031446675	71	False	1.739823903114088	0.51358193	True
Cluster	differentiating_neurons_2_539	tuba2	130	109	4.8368659019470215	1.9477762263180736e-44	1	1.0	['Lange2023', 'Sur2023']	287	86	0.6641904711723328	0.0850000008940696	7.734772840196593	145	False	2.520279370819009	0.49451208	False
Cluster	differentiating_neurons_2_539	id4	175	28	6.418068885803223	4.588616773427659e-119	1	1.0	['Lange2023', 'Sur2023']	429	61	0.7209523916244507	0.1649999991059303	4.349110816342523	175	False	3.288057998176668	1.0990467	False
Cluster	differentiating_neurons_2_539	napgb	195	80	5.296683311462402	5.1926968978415575e-68	1	1.0	['Lange2023', 'Sur2023']	407	82	0.6687619090080261	0.1449999995529651	4.587410349717523	156	False	2.9213875769248223	0.14144336	False
Cluster	differentiating_neurons_2_539	adgrb1a	20	49	6.469229221343994	2.1720664920747505e-66	1	1.0	['Lange2023', 'Sur2023']	155	118	0.618857130408287	0.0490000005811452	12.397142464074925	100	False	1.801264566316602	0.22927895	False
Cluster	differentiating_neurons_2_539	nrxn1a	136	75	5.514426231384277	3.2803977679147963e-66	1	1.0	['Lange2023', 'Sur2023']	330	92	0.6556666493415833	0.1009999997913837	6.437908340045447	150	False	2.699994250928216	0.708278	True
Cluster	differentiating_neurons_2_539	pip4k2ab	26	78	5.849277973175049	3.8532816602255894e-46	1	1.0	['Lange2023', 'Sur2023']	143	122	0.6165714263916016	0.0480000004172325	12.603498390469635	80	False	1.6756208721609949	0.119806916	False
Cluster	differentiating_neurons_2_539	si:ch73-127m5.1	23	80	5.743904113769531	2.5632545136282204e-46	1	1.0	['Lange2023', 'Sur2023']	131	119	0.6175714284181595	0.0419999994337558	14.385382245669714	102	False	1.7406009226877726	0.3405223	False
Cluster	differentiating_neurons_2_539	znf385a	249	90	5.124812126159668	4.028072901279486e-62	1	1.0	['Lange2023', 'Sur2023']	469	91	0.6576666533946991	0.1890000030398368	3.4666665413505173	181	False	3.034072956273792	0.47077906	False
Cluster	differentiating_neurons_2_539	bin1a	70	166	4.414755344390869	4.0207670076969305e-27	1	1.0	['Lange2023', 'Sur2023']	140	98	0.6459999978542328	0.0389999989420175	16.17500037417748	141	False	2.1078218307788337	0.23092735	False
Cluster	differentiating_neurons_2_539	dbn1	350	160	3.879447937011719	1.8568284933249408e-61	2	0.5	['Sur2023']	549	151	0.5759999752044678	0.2419999986886978	2.3744855074820403	182	False	4.071370937685031	0.19030808	False
Cluster	differentiating_neurons_2_539	syn2a	23	45	6.416506290435791	2.52634386263152e-72	1	1.0	['Lange2023', 'Sur2023']	166	120	0.6170476078987122	0.0510000027716159	11.885530287626665	108	False	1.9896177508927428	0.40964353	False
Cluster	differentiating_neurons_2_539	slc35g2b	40	46	6.359542369842529	2.2563407577516537e-73	1	1.0	['Lange2023', 'Sur2023']	212	121	0.6169523894786835	0.0620000008493661	9.808767954721391	117	False	2.1301267024980035	0.7394484	True
Cluster	differentiating_neurons_2_539	rab3ab	60	94	5.43479585647583	5.258107320362133e-43	1	1.0	['Lange2023', 'Sur2023']	200	115	0.6195714324712753	0.0590000003576278	10.342857146206356	116	False	1.889364873695377	0.15888856	False
Cluster	differentiating_neurons_2_539	cpeb4b	452	330	2.7507808208465576	3.176078346480237e-23	2	0.5	['Lange2023']	567	25	0.8809523582458496	0.4339999854564667	2.0274767534081044	171	False	3.718505210161021	0.14581917	False
Cluster	differentiating_neurons_2_539	gabrg2	67	106	5.037266254425049	2.4938537983932524e-36	1	1.0	['Lange2023', 'Sur2023']	197	110	0.6332857012748718	0.0590000003576278	10.571428291570577	122	False	1.9347372828515244	0.2635804	False
Cluster	differentiating_neurons_2_539	rims2a	123	93	5.28616189956665	9.277756799754688e-49	1	1.0	['Lange2023', 'Sur2023']	289	114	0.6245714277029037	0.0830000005662441	7.447278851022927	137	False	2.3897704694557738	0.46754435	False
Cluster	differentiating_neurons_2_539	arnt2	539	586	1.349450707435608	2.7455496609998103e-05	2	0.5	['Lange2023']	511	29	0.8571428656578064	0.3680000007152557	2.3255904173290367	109	False	3.648843482424023	-0.21335767	False
Cluster	differentiating_neurons_2_539	si:dkeyp-72g9.4	43	67	5.9790449142456055	4.372523075520203e-58	1	1.0	['Lange2023', 'Sur2023']	194	128	0.6118571311235428	0.0579999983310699	10.387409295922074	111	False	1.8650035324797016	0.5530418	True
Cluster	differentiating_neurons_2_539	LOC101884666	59	103	5.234542369842529	2.711405786803194e-37	1	1.0	['Lange2023', 'Sur2023']	187	127	0.6123809516429901	0.0550000015646219	10.95323097330937	116	False	1.6010745813118874	0.32012975	False
Cluster	differentiating_neurons_2_539	nsg2	167	75	5.398111820220947	1.95516791465463e-70	1	1.0	['Lange2023', 'Sur2023']	372	95	0.6499523818492889	0.1179999969899654	5.470188221132307	168	False	2.998634201156598	0.90247905	True
Cluster	differentiating_neurons_2_539	tmsb2	117	39	6.222446918487549	3.4859808435151185e-91	1	1.0	['Lange2023', 'Sur2023']	334	90	0.6591428518295288	0.107999999076128	6.056356490136027	144	False	2.8276390961108526	0.9078741	True
Cluster	differentiating_neurons_2_539	basp1	78	100	5.259749889373779	8.909718378249064e-44	1	1.0	['Lange2023', 'Sur2023']	217	131	0.6056666523218155	0.0599999986588954	9.94535517474715	133	False	1.788455737629128	0.25423205	False
Cluster	differentiating_neurons_2_539	calm3a	324	163	3.898981094360352	1.7069030505859634e-50	2	0.5	['Sur2023']	506	227	0.4979999959468841	0.2039999961853027	2.434146366987393	112	False	3.727414653053065	0.13669448	False
Cluster	differentiating_neurons_2_539	upf3a	118	112	4.882503986358643	4.29273416187488e-37	1	1.0	['Lange2023', 'Sur2023']	263	116	0.6193809509277344	0.0720000006258487	8.498369117932063	149	False	2.029832287027257	0.16436097	False
Cluster	differentiating_neurons_2_539	fam49al	258	129	4.508223056793213	2.5805002184378795e-47	1	1.0	['Lange2023', 'Sur2023']	442	113	0.6268571317195892	0.1399999968707561	4.452887557828086	207	False	2.821133330108738	0.2665035	False
Cluster	differentiating_neurons_2_539	znf385c	11	77	6.073266506195068	3.5832539979451585e-45	1	1.0	['Lange2023', 'Sur2023']	83	154	0.572857141494751	0.0319999996572732	17.38961052892833	69	False	1.7206695799520757	0.5747026	True
Cluster	differentiating_neurons_2_539	cpe	218	122	4.639612674713135	1.6034112997343058e-45	1	1.0	['Lange2023', 'Sur2023']	393	107	0.6365714371204376	0.123999997973442	5.1005715796563305	170	False	2.572731429171022	0.5032527	True
Cluster	differentiating_neurons_2_539	si:ch211-150g13.3	197	350	3.2544260025024414	8.099036318388739e-11	2	0.5	['Lange2023']	140	50	0.761904776096344	0.0460000000894069	16.232016481810398	144	False	2.1088179741014144	0.4443218	False
Cluster	differentiating_neurons_2_539	sept5b	125	130	4.697654724121094	8.615661114234347e-34	1	1.0	['Lange2023', 'Sur2023']	258	123	0.6163809597492218	0.0749999992549419	8.123433760548048	122	False	2.169428902206328	0.14121345	False
Cluster	differentiating_neurons_2_539	amph	73	82	5.553799152374268	4.785600017492951e-54	1	1.0	['Lange2023', 'Sur2023']	230	138	0.5939523875713348	0.0639999993145465	9.1531137514672	125	False	2.036418548835433	0.25184155	False
Cluster	differentiating_neurons_2_539	plxna3	406	285	2.948153257369995	6.46798748214819e-28	1	1.0	['Lange2023', 'Sur2023']	524	83	0.6681904792785645	0.3150000050663948	2.1176913561693165	96	False	3.774607652509504	0.063041404	False
Cluster	differentiating_neurons_2_539	hsbp1a	303	117	4.417818069458008	9.37385326217764e-69	1	1.0	['Lange2023', 'Sur2023']	521	81	0.670761913061142	0.2509999945759773	2.665721934603485	161	False	3.5996345559169165	0.037921354	False
Cluster	differentiating_neurons_2_539	lin7b	133	85	5.288347244262695	3.2672567203487733e-62	1	1.0	['Lange2023', 'Sur2023']	317	125	0.6150476187467575	0.0889999978244304	6.8449737070941525	162	False	2.335970951072926	-0.0022827268	False
Cluster	differentiating_neurons_2_539	atp6v0a1b	82	134	4.741739273071289	6.12032006453989e-29	1	1.0	['Lange2023', 'Sur2023']	192	129	0.6083809584379196	0.0549999997019767	10.881802887159814	119	False	1.9633077302678807	0.3459267	False
Cluster	differentiating_neurons_2_539	si:dkeyp-117h8.2	160	144	4.433915615081787	1.0687255638005052e-31	1	1.0	['Lange2023', 'Sur2023']	294	108	0.6351904720067978	0.0850000008940696	7.397563551079774	145	False	2.2556549314390257	0.31936952	False
Cluster	differentiating_neurons_2_539	nrxn2a	146	171	4.184882640838623	3.4935256924185265e-29	1	1.0	['Lange2023', 'Sur2023']	249	142	0.5895714312791824	0.0589999984949827	9.842857434880882	190	False	2.3194790531610927	0.38682166	False
Cluster	differentiating_neurons_2_539	mir181b-3	174	35	6.43445348739624	3.961565330492923e-89	1	1.0	['Lange2023', 'Sur2023']	421	99	0.6441428661346436	0.1650000065565109	3.886402654538567	122	False	2.682816271900578	0.22575279	False
Cluster	differentiating_neurons_2_539	tal1	29	22	7.590013027191162	1.248002057209356e-112	1	1.0	['Lange2023', 'Sur2023']	202	103	0.640333354473114	0.0620000008493661	10.179894378200888	113	False	2.8549916892141	2.0930555	True
Cluster	differentiating_neurons_2_539	bsnb	124	137	4.533769130706787	2.6063643208435457e-32	1	1.0	['Lange2023', 'Sur2023']	249	141	0.5896666496992111	0.0650000013411045	8.949494510560662	153	False	2.240556304453235	0.28830922	False
Cluster	differentiating_neurons_2_539	ank3a	365	409	2.9703714847564697	9.929129678649354e-09	2	0.5	['Lange2023']	327	45	0.7857142686843872	0.1080000028014183	7.217561912522726	204	False	1.8895929332042447	0.09537231	False
Cluster	differentiating_neurons_2_539	nptna	51	52	6.1446146965026855	1.459354497731496e-71	1	1.0	['Lange2023', 'Sur2023']	221	140	0.590238094329834	0.0629999991506338	9.238095346505622	117	False	2.2885479158404407	0.33489716	False
Cluster	differentiating_neurons_2_539	kcnc3a	100	119	4.895264625549316	2.02622975294775e-33	1	1.0	['Lange2023', 'Sur2023']	230	149	0.5797619074583054	0.0640000011771917	8.934798414466686	116	False	2.32022496829496	0.75092214	True
Cluster	differentiating_neurons_2_539	atp6v1h	287	102	4.651907920837402	2.504408887316033e-72	1	1.0	['Lange2023', 'Sur2023']	512	76	0.6799523830413818	0.2509999945759773	2.70219205435767	156	False	3.3548418899714703	-0.004273251	False
Cluster	differentiating_neurons_2_539	snap91	125	127	4.783410549163818	2.530591098354086e-32	1	1.0	['Lange2023', 'Sur2023']	261	148	0.5816666632890701	0.0700000002980232	8.206572687934097	131	False	2.090543283277458	0.30563298	False
Cluster	differentiating_neurons_2_539	map4l	151	139	4.532417297363281	9.063672823176707e-32	1	1.0	['Lange2023', 'Sur2023']	288	126	0.613380953669548	0.0819999985396862	7.402180294928362	135	False	2.076880726376281	0.21985313	False
Cluster	differentiating_neurons_2_539	sox14	1	27	7.936375141143799	1.3425569238374064e-79	1	1.0	['Lange2023', 'Sur2023']	36	156	0.5704285651445389	0.0230000000447034	23.809523503340426	26	False	1.7249989982612768	1.5154375	True
Cluster	differentiating_neurons_2_539	paqr7b	154	316	3.790940046310425	1.3130358647993398e-07	2	0.5	['Lange2023']	115	50	0.761904776096344	0.0560000017285347	13.384293911598728	59	False	1.2291313277814753	0.14452529	False
Cluster	differentiating_neurons_2_539	ppp1r14ba	85	59	5.853037357330322	9.065952189941452e-70	1	1.0	['Lange2023', 'Sur2023']	270	144	0.5882380902767181	0.0740000009536743	7.856507770455579	130	False	2.108675068786893	0.32974064	False
Cluster	differentiating_neurons_2_539	DPYSL2	58	123	5.101515769958496	2.3411339791009943e-28	1	1.0	['Lange2023', 'Sur2023']	164	164	0.5577619075775146	0.0499999988824129	10.956116074939777	84	False	1.5569835454286165	0.11569429	False
Cluster	differentiating_neurons_2_539	clip3	288	447	2.942965269088745	6.072043391310828e-07	2	0.5	['Lange2023']	168	50	0.761904776096344	0.0579999983310699	12.93058979112871	136	False	1.9872222179823904	0.24988367	False
Cluster	differentiating_neurons_2_539	sh3gl2b	114	295	4.124051570892334	3.6019317268090217e-07	2	0.5	['Lange2023']	73	56	0.738095223903656	0.0359999984502792	19.97554742865342	69	False	1.0234375743018322	0.20761943	False
Cluster	differentiating_neurons_2_539	dpysl3	331	193	3.689808130264282	3.3202707419478554e-38	1	1.0	['Lange2023', 'Sur2023']	493	109	0.6346666514873505	0.186999998986721	3.3812056112417817	220	False	3.429967194950652	0.5559581	False
Cluster	differentiating_neurons_2_539	ube2d4	479	377	2.3281402587890625	1.1977420018758705e-21	2	0.5	['Lange2023']	568	29	0.8571428656578064	0.4280000030994415	2.0003330057293502	170	False	4.124483361205884	0.098882206	False
Cluster	differentiating_neurons_2_539	kif5bb	387	237	3.2507364749908447	1.4431234498961354e-39	2	0.5	['Sur2023']	535	237	0.4839999973773956	0.2160000056028366	2.235022971681692	137	False	3.783547218928046	-0.051374223	False
Cluster	differentiating_neurons_2_539	scdb	236	404	3.2502217292785645	3.883970310169843e-07	2	0.5	['Lange2023']	136	56	0.738095223903656	0.050000000745058	14.492063002082896	115	False	1.7787276386687572	0.11554635	False
Cluster	differentiating_neurons_2_539	carmil2	154	168	4.282630443572998	1.341569565615723e-28	1	1.0	['Lange2023', 'Sur2023']	263	136	0.5954761803150177	0.0700000002980232	8.401072926919758	144	False	2.114581740233957	0.37414718	False
Cluster	differentiating_neurons_2_539	gng7	391	232	3.3480350971221924	4.242475530051319e-36	1	1.0	['Lange2023', 'Sur2023']	545	93	0.652571439743042	0.2960000038146972	2.20057720992763	144	False	3.671206163599884	-0.0682588	False
Cluster	differentiating_neurons_2_539	pcloa	119	151	4.548965930938721	7.970033412380526e-28	1	1.0	['Lange2023', 'Sur2023']	225	146	0.5854761749505997	0.0610000006854534	9.459293039785402	127	False	1.986479492594266	0.3104627	False
Cluster	differentiating_neurons_2_539	necap1	190	100	4.907872676849365	2.7514035768814552e-59	1	1.0	['Lange2023', 'Sur2023']	380	135	0.6012381017208099	0.1110000014305114	5.377125839542587	175	False	2.9279436358665696	0.10013187	False
Cluster	differentiating_neurons_2_539	zfpm2a	9	76	6.44259786605835	4.053995270986867e-36	1	1.0	['Lange2023', 'Sur2023']	73	199	0.523142859339714	0.0319999996572732	15.883117114644923	26	False	1.2240907988612288	0.28819034	False
Cluster	differentiating_neurons_2_539	sypb	135	36	6.388805389404297	3.3433654249807308e-93	1	1.0	['Lange2023', 'Sur2023']	368	106	0.637333333492279	0.1169999986886978	5.409604581236486	154	False	2.689250438683098	0.4693772	False
Cluster	differentiating_neurons_2_539	zfpm2b	7	40	7.461920261383057	1.4663259819441324e-67	1	1.0	['Lange2023', 'Sur2023']	98	179	0.540428563952446	0.0379999997094273	13.882783794523158	43	False	1.7780538464452569	0.80640906	True
Cluster	differentiating_neurons_2_539	pclob	132	126	4.881604194641113	1.1816527883611474e-30	1	1.0	['Lange2023', 'Sur2023']	275	159	0.5627619177103043	0.0769999995827674	7.227716932383881	108	False	1.87833683464538	0.4113482	False
Cluster	differentiating_neurons_2_539	gabra1	46	233	4.596647262573242	1.0054012564878138e-09	2	0.5	['Lange2023']	33	64	0.7142857313156128	0.0179999992251396	37.646618972972966	55	False	1.0449495614622768	0.3535703	False
Cluster	differentiating_neurons_2_539	glrbb	48	119	5.145922183990479	1.43461071938129e-28	1	1.0	['Lange2023', 'Sur2023']	151	162	0.5586666613817215	0.0430000014603138	12.719696427431211	102	False	1.5431274190074442	0.20706728	False
Cluster	differentiating_neurons_2_539	palm1b	297	138	4.191398620605469	1.8486986399636658e-49	1	1.0	['Lange2023', 'Sur2023']	492	130	0.6070476174354553	0.19200000166893	3.1505057625776245	188	False	3.312297015668167	0.12833704	False
Cluster	differentiating_neurons_2_539	prr12b	426	310	2.829589605331421	1.8624478401033503e-25	1	1.0	['Lange2023', 'Sur2023']	540	104	0.6402857005596161	0.2889999970793724	2.211330024200302	138	False	3.714985241565501	-0.06606186	False
Cluster	differentiating_neurons_2_539	calm1b	254	64	5.4279985427856445	1.9226523329633152e-84	1	1.0	['Lange2023', 'Sur2023']	501	79	0.6730476021766663	0.2250000089406967	2.9825113960660903	172	False	3.400125721106793	0.82304484	False
Cluster	differentiating_neurons_2_539	si:ch73-119p20.1	35	56	6.255936622619629	1.295805214280231e-62	1	1.0	['Lange2023', 'Sur2023']	191	166	0.5544285625219345	0.0529999993741512	10.285714239985854	101	False	1.8793614359501287	0.52830064	True
Cluster	differentiating_neurons_2_539	cacna1aa	69	158	4.642619609832764	1.7561995469568306e-24	1	1.0	['Lange2023', 'Sur2023']	147	143	0.5882856994867325	0.0439999997615814	13.0952378357529	101	False	1.9104789296584583	0.36979523	False
Cluster	differentiating_neurons_2_539	tal2	4	68	6.473392963409424	8.666763406190596e-44	1	1.0	['Lange2023', 'Sur2023']	42	208	0.5163333415985107	0.0210000006482005	23.515151197998986	32	False	1.9801160100207296	2.1937158	True
Cluster	differentiating_neurons_2_539	CR936482.1	12	62	6.797526836395264	1.131983646261018e-44	1	1.0	['Lange2023', 'Sur2023']	114	203	0.5213333368301392	0.0390000008046627	13.058333158064636	51	False	1.5388857913627905	0.80763257	True
Cluster	differentiating_neurons_2_539	ywhag1	134	116	4.783896446228027	1.0453498264323572e-39	1	1.0	['Lange2023', 'Sur2023']	287	169	0.5481428653001785	0.078999999910593	6.864285823923669	108	False	2.647912740234184	0.60079443	True
Cluster	differentiating_neurons_2_539	ndufa4	122	74	5.679310321807861	3.7737464117013374e-61	1	1.0	['Lange2023', 'Sur2023']	307	158	0.5664285719394684	0.0860000029206276	6.522167274605134	120	False	2.3178723583163867	0.4257918	False
Cluster	differentiating_neurons_2_539	mllt11	166	60	5.573051929473877	1.0564736602178003e-82	1	1.0	['Lange2023', 'Sur2023']	386	124	0.6154285669326782	0.1180000007152557	5.180071959895815	169	False	3.289377198450665	1.150559	False
Cluster	differentiating_neurons_2_539	ppme1	333	164	3.887389659881592	1.1748920748816237e-52	1	1.0	['Lange2023', 'Sur2023']	524	111	0.6299523860216141	0.2839999943971634	2.2138680646510704	111	False	3.5159954370283595	-0.24498844	False
Cluster	differentiating_neurons_2_539	myo5aa	464	531	2.3740363121032715	3.8247076570424255e-06	2	0.5	['Lange2023']	390	50	0.761904776096344	0.1519999951124191	4.986305885407302	156	False	2.4049749297066647	0.14311658	False
Cluster	differentiating_neurons_2_539	atp1b3a	422	264	2.9878859519958496	2.7245160576804366e-38	1	1.0	['Lange2023', 'Sur2023']	572	100	0.6438571214675903	0.3079999983310699	2.0869162619757526	220	False	4.253996221514318	0.3444115	False
Cluster	differentiating_neurons_2_539	lhfpl3	24	99	5.479290008544922	2.5089479123041823e-34	1	1.0	['Lange2023', 'Sur2023']	118	215	0.5102380961179733	0.0340000018477439	14.606801975095507	87	False	1.4751644070077554	0.1777895	False
Cluster	differentiating_neurons_2_539	GNAZ	390	411	2.9860587120056152	3.155175836702912e-08	2	0.5	['Lange2023']	365	56	0.738095223903656	0.1360000073909759	5.394855357886203	143	False	1.8270337350582253	0.057423763	False
Cluster	differentiating_neurons_2_539	dab1a	114	128	4.865216255187988	1.3640667784086298e-30	1	1.0	['Lange2023', 'Sur2023']	240	185	0.533952385187149	0.0629999991506338	8.358631129479495	111	False	1.8673855480116783	0.31845608	False
Cluster	differentiating_neurons_2_539	rusc1	118	156	4.565468788146973	1.5172663896875205e-26	1	1.0	['Lange2023', 'Sur2023']	219	165	0.5566666573286057	0.0560000017285347	9.78362527047842	129	False	1.913057268363574	0.21677491	False
Cluster	differentiating_neurons_2_539	sprn	44	105	5.141080379486084	9.995597258100104e-33	1	1.0	['Lange2023', 'Sur2023']	157	212	0.5132380872964859	0.0410000011324882	12.243763653108749	99	False	1.6011360422864018	0.19777934	False
Cluster	differentiating_neurons_2_539	pbx1a	308	115	4.538678646087647	5.48575990829184e-62	1	1.0	['Lange2023', 'Sur2023']	528	101	0.6430476009845734	0.2489999905228614	2.5761905015979503	169	False	3.3828836453037185	0.46081272	False
Cluster	differentiating_neurons_2_539	syt3	79	97	5.316999435424805	7.416293497572952e-40	1	1.0	['Lange2023', 'Sur2023']	222	210	0.5152380913496017	0.0559999998658895	9.056808641477446	112	False	1.923880743981452	0.3325855	False
Cluster	differentiating_neurons_2_539	roraa	134	104	5.067010402679443	1.3077367570285708e-35	1	1.0	['Lange2023', 'Sur2023']	299	188	0.5301428586244583	0.0879999976605176	5.967897444789313	73	False	1.9946485856426583	0.4724476	False
Cluster	differentiating_neurons_2_539	nlgn2b	49	137	4.875042915344238	1.6583906286516828e-25	1	1.0	['Lange2023', 'Sur2023']	134	205	0.5189523845911026	0.0359999993816018	14.05276738598131	95	False	1.7713233199546785	0.25745514	False
Cluster	differentiating_neurons_2_539	mogat2	375	618	2.0644052028656006	0.0111988944082386	2	0.5	['Lange2023']	137	73	0.6904761791229248	0.0439999997615814	15.366137395255498	128	False	1.9462254655263769	0.29315174	False
Cluster	differentiating_neurons_2_539	mapk10	232	188	3.947745084762573	3.959975552230413e-26	1	1.0	['Lange2023', 'Sur2023']	346	150	0.5785714387893677	0.0929999984800815	6.165653703836792	169	False	2.3418541117632783	0.44582054	False
Cluster	differentiating_neurons_2_539	myo10l1	73	141	4.907674789428711	1.3607404571744205e-23	1	1.0	['Lange2023', 'Sur2023']	171	186	0.5337619036436081	0.0529999993741512	9.902998330396064	64	False	1.6498184885826688	0.22119667	False
Cluster	differentiating_neurons_2_539	egr4	228	135	4.778282165527344	5.3766831824607275e-28	2	0.5	['Sur2023']	395	390	0.3459999859333038	0.0860000029206276	3.9885054515444223	83	False	2.622831847772608	1.5131216	True
Cluster	differentiating_neurons_2_539	frmd3	99	292	4.09986686706543	2.508544202480494e-07	2	0.5	['Lange2023']	56	73	0.6904761791229248	0.0340000018477439	19.75646121765835	35	False	1.243690982105029	0.28353176	False
Cluster	differentiating_neurons_2_539	gpr85	91	91	5.300764083862305	1.002803637142392e-51	1	1.0	['Lange2023', 'Sur2023']	246	198	0.5234285742044449	0.0579999983310699	8.888620153202206	143	False	2.1116675091783086	0.47476983	False
Cluster	differentiating_neurons_2_539	evlb	145	108	4.824722290039063	7.836051678941174e-46	1	1.0	['Lange2023', 'Sur2023']	311	181	0.5384285598993301	0.0780000016093254	6.828209479879989	147	False	2.3076635340873968	0.29789203	False
Cluster	differentiating_neurons_2_539	nptnb	87	107	5.048017978668213	2.5224062475123966e-35	1	1.0	['Lange2023', 'Sur2023']	224	214	0.5123333483934402	0.059000002220273	8.555555489962854	93	False	1.936880391694516	0.18239976	False
Cluster	differentiating_neurons_2_539	pax7a	238	116	5.010712623596191	6.878221902790046e-31	2	0.5	['Sur2023']	426	388	0.3499999940395355	0.1000000014901161	3.4752474144654784	101	False	2.635306455912634	0.86169034	True
Cluster	differentiating_neurons_2_539	kif1b	513	496	2.1791326999664307	5.8125021564265215e-09	2	0.5	['Lange2023']	519	45	0.7857142686843872	0.3499999940395355	2.2413512308942494	108	False	3.027879329893593	-0.06089738	False
Cluster	differentiating_neurons_2_539	CABZ01067581.1	23	121	5.547878265380859	2.3441262702635595e-24	1	1.0	['Lange2023', 'Sur2023']	90	224	0.5020476132631302	0.0320000015199184	15.243866366475654	51	False	1.2629263058212732	0.3973775	False
Cluster	differentiating_neurons_2_539	dpysl2b	450	320	2.7003135681152344	2.4788601044855905e-27	2	0.5	['Lange2023']	575	25	0.8809523582458496	0.4399999976158142	1.9998919796235004	217	False	3.9365062393831054	0.23837139	False
Cluster	differentiating_neurons_2_539	dscamb	71	153	4.758792877197266	3.248517314468792e-23	1	1.0	['Lange2023', 'Sur2023']	154	184	0.5357619076967239	0.0449999999254941	11.66873714274158	80	False	1.595512646379475	0.37110153	False
Cluster	differentiating_neurons_2_539	smarcc2	256	177	4.074220180511475	1.334764723080161e-28	1	1.0	['Lange2023', 'Sur2023']	390	177	0.5428571403026581	0.1169999986886978	4.608958867342338	132	False	2.2706417606215274	-0.038918745	False
Cluster	differentiating_neurons_2_539	myo16	342	435	3.161717414855957	2.065500951618484e-06	2	0.5	['Lange2023']	264	73	0.6904761791229248	0.1000000014901161	6.846298702189552	72	False	1.787118470646343	0.15460397	False
Cluster	differentiating_neurons_2_539	maptb	189	125	4.6621575355529785	7.627391218304757e-42	1	1.0	['Lange2023', 'Sur2023']	354	183	0.5363333374261856	0.0929999984800815	5.716312192707595	153	False	2.546730513162453	1.0049275	True
Cluster	differentiating_neurons_2_539	myt1a	420	278	3.035370349884033	7.839685796261236e-28	1	1.0	['Lange2023', 'Sur2023']	555	94	0.6524761766195297	0.2449999973177909	2.656407250994184	255	False	4.169428058375641	1.5964772	False
Cluster	differentiating_neurons_2_539	lhx1a	51	52	6.139293670654297	1.1474393312579666e-71	1	1.0	['Lange2023', 'Sur2023']	221	173	0.5447143018245697	0.0600000023841857	8.946135745824918	106	False	3.2206253295443363	2.059296	False
Cluster	differentiating_neurons_2_539	scamp5a	433	387	2.7522966861724854	3.0944118157835013e-13	1	1.0	['Lange2023', 'Sur2023']	479	147	0.5843809545040131	0.1890000030398368	3.080952342833792	152	False	3.004518517979912	-0.047475588	False
Cluster	differentiating_neurons_2_539	ppfia4	100	113	5.076231002807617	7.483062852318553e-30	1	1.0	['Lange2023', 'Sur2023']	236	228	0.4972380846738815	0.0579999983310699	8.444713538432504	103	False	1.598001365788435	0.1586428	False
Cluster	differentiating_neurons_2_539	ttyh3b	481	477	2.3524420261383057	4.989643714732376e-09	2	0.5	['Lange2023']	470	50	0.761904776096344	0.2560000121593475	2.9685009338572352	120	False	2.842448413940552	-0.06768893	False
Cluster	differentiating_neurons_2_539	negr1	367	216	3.582376718521118	1.3669863728060948e-28	1	1.0	['Lange2023', 'Sur2023']	522	171	0.5460476130247116	0.1760000027716159	3.09066443196936	237	False	3.186466973530742	0.15154137	False
Cluster	differentiating_neurons_2_539	CR759927.3	306	169	4.221385002136231	1.2970785761290552e-28	2	0.5	['Sur2023']	472	367	0.3700000047683716	0.1220000013709068	3.0162601677508936	130	False	2.18405031862898	0.019182328	False
Cluster	differentiating_neurons_2_539	shank1	123	312	4.052116394042969	1.8197846080565045e-06	2	0.5	['Lange2023']	70	84	0.6666666865348816	0.0379999987781047	17.119659165469518	40	False	1.1310842356424655	0.1632713	False
Cluster	differentiating_neurons_2_539	kcnma1a	271	259	3.633272886276245	1.828066898671037e-16	1	1.0	['Lange2023', 'Sur2023']	329	153	0.5743809565901756	0.0899999979883432	6.322867794611158	142	False	2.248637422722114	0.13289808	False
Cluster	differentiating_neurons_2_539	phactr3a	133	161	4.500801086425781	1.1130759862181176e-26	1	1.0	['Lange2023', 'Sur2023']	241	204	0.5200476050376892	0.0599999986588954	8.541764204804716	120	False	1.8967840379963592	0.27190664	False
Cluster	differentiating_neurons_2_539	rorab	223	155	4.368222713470459	2.525891966304605e-29	1	1.0	['Lange2023', 'Sur2023']	368	209	0.5161428600549698	0.1100000031292438	4.658944553837803	103	False	2.1638252394994946	0.054006424	False
Cluster	differentiating_neurons_2_539	atp6v0d1	360	199	3.6207692623138414	1.86322245806611e-39	1	1.0	['Lange2023', 'Sur2023']	527	145	0.5861428678035736	0.2409999966621399	2.426210230999686	146	False	3.465045844192405	-0.09922232	False
Cluster	differentiating_neurons_2_539	pcdh9	144	133	4.756538391113281	1.0704286463347857e-29	1	1.0	['Lange2023', 'Sur2023']	284	223	0.5032380968332291	0.0740000009536743	6.723174538953469	91	False	2.225618814657232	0.81019276	True
Cluster	differentiating_neurons_2_539	ube2ql1	382	257	3.3431849479675293	1.4216346756725776e-26	1	1.0	['Lange2023', 'Sur2023']	508	149	0.5797619074583054	0.1809999942779541	3.19099959185358	219	False	3.400300093486164	0.55060965	False
Cluster	differentiating_neurons_2_539	gria1a	32	98	5.56529426574707	1.7555138055642656e-33	1	1.0	['Lange2023', 'Sur2023']	143	245	0.4754285663366318	0.0379999987781047	12.21611746829352	67	False	1.9715501698514848	0.82726645	True
Cluster	differentiating_neurons_2_539	spock3	205	125	4.656090259552002	2.7403941146795568e-43	1	1.0	['Lange2023', 'Sur2023']	374	172	0.5453333407640457	0.1000000014901161	5.409240917857908	162	False	2.627527809833817	0.8213952	True
Cluster	differentiating_neurons_2_539	cyfip2	472	380	2.553783178329468	2.4996486051032733e-17	1	1.0	['Lange2023', 'Sur2023']	556	132	0.6043809503316879	0.2309999912977218	2.6094007458595647	244	False	3.3349964571793014	-0.04369678	False
Cluster	differentiating_neurons_2_539	gpm6ba	241	180	4.120499134063721	2.3267225899867278e-27	1	1.0	['Lange2023', 'Sur2023']	366	196	0.5240476131439209	0.1019999980926513	5.09754973657015	119	False	2.396644513538812	-0.056645855	False
Cluster	differentiating_neurons_2_539	nmnat2	80	136	4.671438217163086	2.5164597532256818e-29	1	1.0	['Lange2023', 'Sur2023']	185	238	0.4804285615682602	0.0429999995976686	10.941558317508912	112	False	1.8512303706042288	0.28035486	False
Cluster	differentiating_neurons_2_539	gphnb	43	172	4.599137306213379	4.1732448112979663e-20	1	1.0	['Lange2023', 'Sur2023']	89	231	0.4930476099252701	0.0259999996051192	18.298059894474893	91	False	1.606124942930602	0.26708728	False
Cluster	differentiating_neurons_2_539	cnrip1a	177	53	5.724834442138672	2.2583148582465567e-84	1	1.0	['Lange2023', 'Sur2023']	406	152	0.5757142901420593	0.1190000027418136	4.805952308041947	176	False	2.686135917451049	0.3044773	False
Cluster	differentiating_neurons_2_539	lhfpl4a	66	150	4.708764553070068	7.764657130028827e-25	1	1.0	['Lange2023', 'Sur2023']	152	207	0.5168571323156357	0.0390000008046627	12.946428047453196	108	False	1.732111292976434	0.16010407	False
Cluster	differentiating_neurons_2_539	kif3ca	147	303	3.698729991912842	1.2760568931565194e-09	2	0.5	['Lange2023']	118	84	0.6666666865348816	0.0439999997615814	14.837037557162375	92	False	1.592758116657715	0.14946058	False
Cluster	differentiating_neurons_2_539	atp6v1b2	102	96	5.266372680664063	4.8681671853119056e-45	1	1.0	['Lange2023', 'Sur2023']	256	219	0.5056190490722656	0.0639999993145465	7.794139298689	105	False	2.2176298255867533	0.2984493	False
Cluster	differentiating_neurons_2_539	itm2ca	166	208	4.068898677825928	6.7335499760718834e-18	1	1.0	['Lange2023', 'Sur2023']	238	194	0.5257619097828865	0.059000002220273	8.779364838171661	124	False	1.96465416765686	0.25633222	False
Cluster	differentiating_neurons_2_539	sncgb	106	61	6.081168174743652	1.5851862933200927e-64	1	1.0	['Lange2023', 'Sur2023']	295	176	0.5437142848968506	0.0799999982118606	6.724867863232733	108	False	2.5765970215874257	1.3084049	True
Cluster	differentiating_neurons_2_539	tspan13b	281	170	4.331726551055908	7.60948451325409e-27	2	0.5	['Sur2023']	436	397	0.3400000035762787	0.1019999980926513	3.310679707678632	96	False	2.141721721420892	0.16707025	False
Cluster	differentiating_neurons_2_539	gria2a	53	178	4.577442646026611	2.900175952866211e-19	1	1.0	['Lange2023', 'Sur2023']	97	233	0.4910476133227348	0.0290000010281801	16.401586548631652	83	False	1.6007378011002662	0.2134924	False
Cluster	differentiating_neurons_2_539	uncx	65	55	6.306650161743164	3.985706063325247e-65	1	1.0	['Lange2023', 'Sur2023']	244	206	0.5177142918109894	0.0639999993145465	7.980219958170129	97	False	2.531047647822738	1.5175587	True
Cluster	differentiating_neurons_2_539	ndrg3a	424	315	2.9037563800811768	3.181551585057823e-21	2	0.5	['Sur2023']	526	353	0.3759999871253967	0.1459999978542328	2.5646258001937867	165	False	3.4900176602417536	0.60420555	False
Cluster	differentiating_neurons_2_539	gdi1	328	142	4.134918212890625	1.1321239769216086e-52	1	1.0	['Lange2023', 'Sur2023']	532	139	0.5922380834817886	0.2170000076293945	2.7212755170646976	201	False	3.405080479028272	0.31770518	False
Cluster	differentiating_neurons_2_539	lrrc4bb	90	165	4.595280647277832	7.575835190227634e-24	1	1.0	['Lange2023', 'Sur2023']	171	232	0.4911428689956665	0.0410000011324882	11.717687041083895	115	False	1.7976273547126689	0.2677596	False
Cluster	differentiating_neurons_2_539	kif5aa	166	192	4.078613758087158	8.518270082713165e-22	1	1.0	['Lange2023', 'Sur2023']	254	222	0.504047617316246	0.0579999983310699	8.56012934919497	140	False	2.132636462434204	0.4454998	False
Cluster	differentiating_neurons_2_539	grip1	307	201	3.8676936626434326	4.341853428193179e-25	1	1.0	['Lange2023', 'Sur2023']	441	193	0.5259523838758469	0.1410000026226043	3.7109322122784496	136	False	2.5363182104979387	-0.0008165042	False
Cluster	differentiating_neurons_2_539	lmo3	407	282	3.186030626296997	1.4031313803339864e-21	2	0.5	['Sur2023']	528	371	0.3659999966621399	0.1299999952316284	2.801526794052372	197	False	3.466894390683047	1.0294628	False
Cluster	differentiating_neurons_2_539	CR847531.1	54	248	4.572666168212891	2.1613234613701613e-08	2	0.5	['Lange2023']	28	102	0.6428571343421936	0.0219999998807907	27.99378859475275	33	False	1.0820500065313037	0.29681084	False
Cluster	differentiating_neurons_2_539	cadpsb	92	147	4.7642903327941895	7.3852566641648065e-25	1	1.0	['Lange2023', 'Sur2023']	191	241	0.4772380888462066	0.0449999999254941	10.39648020914793	108	False	1.7200071711691205	0.24833521	False
Cluster	differentiating_neurons_2_539	sgip1a	297	258	3.5642669200897217	2.262766698164807e-18	1	1.0	['Lange2023', 'Sur2023']	372	160	0.5624761804938316	0.1030000001192092	5.418040190845682	162	False	2.312286895377303	0.048671845	False
Cluster	differentiating_neurons_2_539	syne1b	454	579	2.3144805431365967	0.0012037776320533	2	0.5	['Lange2023']	322	64	0.7142857313156128	0.1199999973177909	5.911452455961685	117	False	1.8703353576311128	0.27795723	False
Cluster	differentiating_neurons_2_539	ckmt1	161	131	4.637929439544678	4.6717199741020376e-36	1	1.0	['Lange2023', 'Sur2023']	309	234	0.4906190484762192	0.0730000026524066	6.64350041695884	132	False	2.184834831084131	0.36442327	False
Cluster	differentiating_neurons_2_539	si:ch73-290k24.5	14	114	5.295668125152588	2.428750775050967e-28	1	1.0	['Lange2023', 'Sur2023']	73	260	0.4634285718202591	0.025000000372529	17.8626371217657	54	False	1.3275042165117832	0.18109018	False
Cluster	differentiating_neurons_2_539	rac3b	301	368	3.102847099304199	9.074522173492062e-11	2	0.5	['Lange2023']	266	84	0.6666666865348816	0.0879999995231628	7.501872922607341	108	False	2.189675126354023	0.10686407	False
Cluster	differentiating_neurons_2_539	nrxn3b	27	148	5.112724781036377	6.9342971612742e-19	1	1.0	['Lange2023', 'Sur2023']	74	262	0.4622380882501602	0.0259999996051192	17.15696648241172	51	False	1.32463311414126	0.4188963	False
Cluster	differentiating_neurons_2_539	slc8a4a	10	135	5.714864730834961	8.387286067539974e-18	1	1.0	['Lange2023', 'Sur2023']	20	246	0.4750476107001304	0.0139999995008111	31.73650843617621	25	False	0.9876137047601712	0.34818977	False
Cluster	differentiating_neurons_2_539	atp2b3b	33	146	4.923870086669922	1.6932703883310985e-21	1	1.0	['Lange2023', 'Sur2023']	99	264	0.4613333493471145	0.0300000011920928	14.913978437686026	66	False	1.6801115938457745	0.7711847	True
Cluster	differentiating_neurons_2_539	cadm4	314	205	3.732481002807617	9.288699012162535e-28	1	1.0	['Lange2023', 'Sur2023']	447	195	0.524142861366272	0.1200000010430812	4.340023610241938	210	False	2.676620167699373	0.41547418	False
Cluster	differentiating_neurons_2_539	slc4a10a	109	193	4.356624126434326	7.629922007645096e-18	1	1.0	['Lange2023', 'Sur2023']	167	191	0.5275714322924614	0.0470000002533197	11.011904781311012	92	False	1.610472584129095	0.4692245	False
Cluster	differentiating_neurons_2_539	CABZ01029822.1	247	474	2.917441129684448	9.920835381381047e-06	2	0.5	['Lange2023']	81	102	0.6428571343421936	0.0359999984502792	17.401544900262948	67	False	1.991377175089925	0.4374541	False
Cluster	differentiating_neurons_2_539	cd9a	327	254	3.5624094009399414	7.769347773301276e-19	2	0.5	['Sur2023']	419	421	0.3120000064373016	0.0759999975562095	4.064935277547424	128	False	2.5926260708816447	0.09304119	False
Cluster	differentiating_neurons_2_539	nexmifa	284	267	3.572248935699463	8.928038814867984e-17	1	1.0	['Lange2023', 'Sur2023']	343	201	0.5227619111537933	0.0930000003427267	5.571935204724919	125	False	2.218289928614977	0.10619725	False
Cluster	differentiating_neurons_2_539	palm1a	296	234	3.599611759185791	3.440359076097338e-22	1	1.0	['Lange2023', 'Sur2023']	394	200	0.5229523926973343	0.0980000011622905	5.292448348949207	192	False	2.5423719603646	0.34843177	False
Cluster	differentiating_neurons_2_539	myrip	30	142	5.137444496154785	8.625413675966476e-20	1	1.0	['Lange2023', 'Sur2023']	84	254	0.4662380889058113	0.0290000000968575	15.574602913243115	47	False	1.3316814849795329	0.60072577	True
Cluster	differentiating_neurons_2_539	chd3	267	211	3.885326862335205	9.86172800393058e-20	1	1.0	['Lange2023', 'Sur2023']	371	180	0.538666658103466	0.0979999974370002	5.451178505806414	162	False	1.548072913404761	0.20844872	False
Cluster	differentiating_neurons_2_539	dscama	69	155	4.827127933502197	4.3582741178765066e-21	1	1.0	['Lange2023', 'Sur2023']	150	257	0.4643333405256271	0.036999998614192	12.245614670939416	81	False	1.6797622620691506	0.5099245	True
Cluster	differentiating_neurons_2_539	tnikb	569	674	0.7614123225212097	0.3090798723696572	2	0.5	['Lange2023']	516	56	0.738095223903656	0.3440000116825104	2.1423049242787147	88	False	3.0617406334689554	-0.2660674	False
Cluster	differentiating_neurons_2_539	sez6l2	185	443	3.418519258499145	0.0001982375539061	2	0.5	['Lange2023']	28	117	0.6190476417541504	0.0080000003799796	68.89417950841853	60	False	1.394667459763466	0.33920264	False
Cluster	differentiating_neurons_2_539	slc25a22a	291	455	3.1970632076263428	2.5494477907261623e-05	2	0.5	['Lange2023']	167	102	0.6428571343421936	0.0599999986588954	10.555035221272114	80	False	1.4059260703200385	0.1443229	False
Cluster	differentiating_neurons_2_539	dync1i1	304	342	3.149876832962036	9.01779554024456e-13	2	0.5	['Lange2023']	297	84	0.6666666865348816	0.0879999995231628	7.501872922607341	157	False	2.2004646546777646	0.14129055	False
Cluster	differentiating_neurons_2_539	sh3gl2a	183	86	5.300848484039307	1.402178025919735e-58	1	1.0	['Lange2023', 'Sur2023']	381	202	0.522714301943779	0.1019999980926513	5.084604967397023	147	False	2.8606473885300945	0.40511078	False
Cluster	differentiating_neurons_2_539	stmn2b	218	196	3.895402669906616	9.997650922155695e-25	1	1.0	['Lange2023', 'Sur2023']	319	187	0.5308571308851242	0.0830000005662441	6.331632467855649	131	False	2.506719624609572	0.96433973	True
Cluster	differentiating_neurons_2_539	atp1b3b	455	353	2.705684423446656	1.4248529489835217e-18	1	1.0	['Lange2023', 'Sur2023']	551	189	0.5291428714990616	0.2060000002384185	2.561076670958712	215	False	3.548576288465621	-0.05121281	False
Cluster	differentiating_neurons_2_539	shisa7b	214	430	3.2848806381225586	8.67007162271495e-06	2	0.5	['Lange2023']	80	117	0.6190476417541504	0.0320000015199184	18.78932161199739	77	False	1.6712688622740692	0.13070263	False
Cluster	differentiating_neurons_2_539	lmo1	86	92	5.455072402954102	1.240538932127597e-43	1	1.0	['Lange2023', 'Sur2023']	238	253	0.4688095152378082	0.0579999983310699	7.962873364869269	87	False	2.3856681838431326	0.9940724	True
Cluster	differentiating_neurons_2_539	bri3bp	486	410	2.203087329864502	4.684339722373954e-18	2	0.5	['Sur2023']	545	360	0.3740000128746032	0.1800000071525573	2.071823193678282	123	False	3.887816809699903	-0.1662108	False
Cluster	differentiating_neurons_2_539	rapgef2	449	401	2.62349796295166	1.4060633295136516e-13	1	1.0	['Lange2023', 'Sur2023']	493	175	0.5437619090080261	0.1849999949336052	2.9288275475624883	154	False	2.9258194189193234	-0.10669402	False
Cluster	differentiating_neurons_2_539	si:dkey-81l17.6	333	214	3.630361795425415	1.4237457401579242e-27	1	1.0	['Lange2023', 'Sur2023']	474	218	0.5073333382606506	0.1490000002086162	3.388888917024489	187	False	2.9283818045099204	0.027368072	False
Cluster	differentiating_neurons_2_539	pcdh7b	320	181	3.9185211658477774	2.4471430178722453e-29	1	1.0	['Lange2023', 'Sur2023']	480	217	0.5084285736083984	0.163000002503395	3.106271742879104	159	False	2.7680133505033826	0.40496707	False
Cluster	differentiating_neurons_2_539	PRKAR2B	145	218	3.9258100986480713	3.902023470950265e-17	1	1.0	['Lange2023', 'Sur2023']	201	256	0.4652380868792534	0.0439999997615814	10.36084642998826	119	False	1.8046481508197847	0.176567	False
Cluster	differentiating_neurons_2_539	fam117ba	293	268	3.4960148334503174	1.3023266902559289e-17	1	1.0	['Lange2023', 'Sur2023']	357	168	0.5485714301466942	0.090999998152256	5.973602621569375	174	False	2.1444394855859583	0.1904836	False
Cluster	differentiating_neurons_2_539	si:ch211-244c8.4	272	527	2.973939180374145	0.0024841602526894	2	0.5	['Lange2023']	62	117	0.6190476417541504	0.0219999998807907	26.9585932594724	71	False	1.2526543880955097	0.17079063	False
Cluster	differentiating_neurons_2_539	CAMK2N1	44	124	5.040297508239746	3.889149708697e-29	1	1.0	['Lange2023', 'Sur2023']	138	295	0.4367142915725708	0.032999999821186	12.873949819841542	82	False	1.5819412841099565	0.16178405	False
Cluster	differentiating_neurons_2_539	fgd1	372	279	3.2946133613586426	2.544026748580749e-19	1	1.0	['Lange2023', 'Sur2023']	471	220	0.505142867565155	0.1740000024437904	2.892244917126369	115	False	2.757817093876996	-0.068318404	False
Cluster	differentiating_neurons_2_539	fam131bb	128	297	3.59425950050354	2.265381480535108e-11	2	0.5	['Lange2023']	96	117	0.6190476417541504	0.0340000018477439	17.715645972004914	99	False	1.8232857187669764	0.37797555	False
Cluster	differentiating_neurons_2_539	zgc:100920	444	313	2.9079742431640625	1.5065275522107965e-21	2	0.5	['Sur2023']	571	349	0.3779999911785126	0.181999996304512	2.0710382449836584	211	False	3.13893924246396	0.065141514	False
Cluster	differentiating_neurons_2_539	ralaa	426	319	2.897733449935913	1.6236243714682367e-20	2	0.5	['Sur2023']	531	374	0.363999992609024	0.1700000017881393	2.134502858434126	111	False	3.1381838297629776	-0.26351902	False
Cluster	differentiating_neurons_2_539	atp6v1c1a	357	226	3.451446771621704	1.9582569629472765e-29	1	1.0	['Lange2023', 'Sur2023']	496	216	0.5094285607337952	0.1789999976754188	2.835714262920239	147	False	3.1759251605964054	-0.2684176	False
Cluster	differentiating_neurons_2_539	kcnc3b	38	186	4.919098854064941	1.2056414197873558e-13	1	1.0	['Lange2023', 'Sur2023']	69	247	0.4749523848295212	0.0270000007003545	16.998299033024452	36	False	1.2475129810685384	0.27954093	False
Cluster	differentiating_neurons_2_539	edil3a	153	144	4.714804649353027	2.451914496082967e-26	1	1.0	['Lange2023', 'Sur2023']	285	279	0.4477142989635467	0.06700000166893	6.5987395286869415	85	False	2.1674536307247623	0.70117533	True
Cluster	differentiating_neurons_2_539	fut9a	28	145	5.060450077056885	1.0847841904018125e-19	1	1.0	['Lange2023', 'Sur2023']	78	275	0.4512380883097648	0.025000000372529	17.393772378079987	61	False	1.259907736285268	0.2286978	False
Cluster	differentiating_neurons_2_539	camk2b1	406	532	2.596564769744873	3.4570026831728363e-05	2	0.5	['Lange2023']	277	102	0.6428571343421936	0.096000000834465	6.637702358796527	76	False	2.037678422936008	-0.18279961	False
Cluster	differentiating_neurons_2_539	cpeb2	457	382	2.680124998092652	4.47403752700246e-15	2	0.5	['Lange2023']	527	64	0.7142857313156128	0.2540000081062317	2.8050419944207547	198	False	3.1305822034707984	0.33290797	False
Cluster	differentiating_neurons_2_539	pcp4a	55	44	6.619865894317627	4.96234415241683e-71	1	1.0	['Lange2023', 'Sur2023']	233	227	0.4979999959468841	0.061999998986721	7.920634983693602	76	False	2.47118101542007	1.5266788	True
Cluster	differentiating_neurons_2_539	cdk5r2a	95	174	4.478774547576904	6.42653578880886e-22	1	1.0	['Lange2023', 'Sur2023']	170	280	0.4465238153934479	0.0399999991059303	10.915215247619775	90	False	1.6056295802599414	0.45813507	False
Cluster	differentiating_neurons_2_539	kif1aa	296	288	3.42139220237732	1.5370831467392213e-15	1	1.0	['Lange2023', 'Sur2023']	340	178	0.5425714328885078	0.0889999978244304	6.0396827336473065	150	False	2.197313665423649	0.47157064	False
Cluster	differentiating_neurons_2_539	zgc:101840	250	191	3.8904430866241455	2.376327356398664e-27	1	1.0	['Lange2023', 'Sur2023']	369	259	0.4637143015861511	0.0850000008940696	5.403654613429156	153	False	2.3549662429948124	0.26661244	False
Cluster	differentiating_neurons_2_539	atp6v1d	490	464	2.3133389949798584	5.112621185432275e-11	1	1.0	['Lange2023', 'Sur2023']	498	192	0.5268571376800537	0.1950000002980232	2.6931486575379227	131	False	3.195021203263988	-0.13242155	False
Cluster	differentiating_neurons_2_539	pde4ba	427	373	2.789285182952881	2.7697199059857037e-14	1	1.0	['Lange2023', 'Sur2023']	478	190	0.5278571397066116	0.1599999964237213	3.2848270276650218	177	False	2.852157282553532	0.17671835	False
Cluster	differentiating_neurons_2_539	csdc2a	214	101	4.897884368896484	2.2716741433298632e-57	1	1.0	['Lange2023', 'Sur2023']	409	213	0.5129047632217407	0.1099999994039535	4.629772666498201	165	False	2.6710587129444225	0.33064902	False
Cluster	differentiating_neurons_2_539	rasd4	125	168	5.049746990203857	3.9418514759622136e-17	2	0.5	['Sur2023']	220	441	0.2540000081062317	0.0320000015199184	7.727272617012349	42	False	1.6208149557446907	1.5183595	True
Cluster	differentiating_neurons_2_539	dnmt3ab	452	400	2.6052961349487305	9.690230507149457e-14	2	0.5	['Lange2023']	497	64	0.7142857313156128	0.2560000121593475	2.783212830636423	139	False	3.032348630013054	0.3325271	False
Cluster	differentiating_neurons_2_539	adgrl3.1	379	325	3.1047463417053223	1.0441497232807529e-15	1	1.0	['Lange2023', 'Sur2023']	435	167	0.55057143419981	0.1419999971985817	3.8571429720649015	138	False	2.536531937960659	-0.022602992	False
Cluster	differentiating_neurons_2_539	eno1a	341	152	4.026020050048828	2.015665628341473e-48	1	1.0	['Lange2023', 'Sur2023']	546	157	0.5674285739660263	0.2480000108480453	2.2828455791229474	162	False	3.5902612557707183	0.5614359	False
Cluster	differentiating_neurons_2_539	khdrbs2	17	90	5.838954448699951	6.142704487424217e-35	1	1.0	['Lange2023', 'Sur2023']	106	297	0.4350000023841858	0.0299999993294477	14.064516510167064	59	False	1.6798786143333058	1.1485224	True
Cluster	differentiating_neurons_2_539	caly	513	553	2.0791354179382324	2.6490714392115817e-06	2	0.5	['Lange2023']	462	84	0.6666666865348816	0.1679999977350235	3.950690505817176	206	False	2.946386542959302	0.22916065	False
Cluster	differentiating_neurons_2_539	CU633984.1	54	182	4.8653483390808105	3.2260254626477605e-15	1	1.0	['Lange2023', 'Sur2023']	94	292	0.4393333420157432	0.0299999993294477	14.204301662595798	42	False	1.2105923443293816	0.33967337	False
Cluster	differentiating_neurons_2_539	emx2	193	128	4.823826313018799	2.8771676948120662e-31	1	1.0	['Lange2023', 'Sur2023']	355	269	0.454714298248291	0.0880000032484531	5.12038518668494	104	False	2.841257557439159	1.186135	True
Cluster	differentiating_neurons_2_539	ccdc50	496	544	2.3020761013031006	6.052689181828516e-06	2	0.5	['Lange2023']	431	84	0.6666666865348816	0.1659999936819076	3.998004262243364	140	False	2.3621350865453463	-0.122260496	False
Cluster	differentiating_neurons_2_539	sox4a	355	149	4.054924964904785	2.724188464369684e-49	1	1.0	['Lange2023', 'Sur2023']	570	133	0.6032380759716034	0.2870000004768371	2.098048871427693	206	False	4.092606379685857	1.3357615	False
Cluster	differentiating_neurons_2_539	lrrc4c	63	273	4.263492107391357	6.168084954031471e-08	2	0.5	['Lange2023']	24	137	0.5952380895614624	0.0160000007599592	35.07282722985553	37	False	1.3452833310299293	0.43084612	False
Cluster	differentiating_neurons_2_539	pkma	394	228	3.4066741466522217	9.402594947926564e-32	1	1.0	['Lange2023', 'Sur2023']	558	163	0.5581428706645966	0.2470000013709068	2.2546083369908816	178	False	3.2520294427710303	0.24139655	False
Cluster	differentiating_neurons_2_539	elmo1	438	311	2.8215157985687256	7.990982565081991e-26	1	1.0	['Lange2023', 'Sur2023']	564	161	0.5601428598165512	0.2450000047683715	2.2810684916242643	214	False	3.895283353387031	0.22191226	False
Cluster	differentiating_neurons_2_539	nat16	464	364	2.662550926208496	3.864770727947139e-18	1	1.0	['Lange2023', 'Sur2023']	557	182	0.5379523932933807	0.2450000047683715	2.1908633449045944	162	False	3.243722088685353	0.12651864	False
Cluster	differentiating_neurons_2_539	syt11b	333	540	2.578587055206299	0.0001210587032469	2	0.5	['Lange2023']	148	117	0.6190476417541504	0.0419999994337558	14.419712788819256	129	False	1.838250354869888	0.1988811	False
Cluster	differentiating_neurons_2_539	tspan7b	365	349	3.001218795776367	4.006924148577844e-14	1	1.0	['Lange2023', 'Sur2023']	387	239	0.4801428690552711	0.0930000022053718	5.118541040074306	159	False	2.7534927658406603	0.33038184	False
Cluster	differentiating_neurons_2_539	st8sia5	207	222	3.822487115859986	2.0238631270703706e-18	1	1.0	['Lange2023', 'Sur2023']	279	272	0.453428566455841	0.058000000193715	7.702179067183266	133	False	2.047795828645991	0.34152848	False
Cluster	differentiating_neurons_2_539	phactr3b	227	176	4.238018989562988	2.7123708395728264e-26	1	1.0	['Lange2023', 'Sur2023']	353	265	0.4605238139629364	0.0870000012218952	5.244588722211347	113	False	2.1129408033374264	0.21946593	False
Cluster	differentiating_neurons_2_539	atp6ap1a	215	229	3.86699891090393	7.69527308858406e-17	1	1.0	['Lange2023', 'Sur2023']	282	240	0.4780476093292236	0.0629999991506338	7.485118995106728	131	False	1.992256715422892	0.18124561	False
Cluster	differentiating_neurons_2_539	cadm3	396	238	3.340521812438965	3.4455222637083333e-34	2	0.5	['Lange2023']	553	50	0.761904776096344	0.2980000078678131	2.551520923148676	217	False	3.5780945831518545	0.19075312	False
Cluster	differentiating_neurons_2_539	arid1b	527	556	1.8230113983154297	7.482673821790785e-07	2	0.5	['Lange2023']	503	64	0.7142857313156128	0.3400000035762787	2.097612093296092	58	False	3.1543038515135824	-0.23578395	False
Cluster	differentiating_neurons_2_539	stmn4	349	275	3.469767808914185	2.4826939563963953e-16	2	0.5	['Sur2023']	433	430	0.2899999916553497	0.0780000016093254	3.6835441231307415	123	False	2.9958796367061886	0.88371694	True
Cluster	differentiating_neurons_2_539	rgs20	167	204	4.071548938751221	1.0354697687863713e-18	1	1.0	['Lange2023', 'Sur2023']	243	283	0.4454285651445389	0.053999999538064	8.116883070800352	101	False	1.9099656071029645	0.2270539	False
Cluster	differentiating_neurons_2_539	mmp24	140	317	3.760058641433716	9.871202801902309e-08	2	0.5	['Lange2023']	93	137	0.5952380895614624	0.0359999984502792	16.11454363606771	70	False	1.4361402447791098	0.20491324	False
Cluster	differentiating_neurons_2_539	cacnb4b	299	275	3.3925881385803223	1.3743748770976573e-18	1	1.0	['Lange2023', 'Sur2023']	357	266	0.4584285616874695	0.078999999910593	5.742857027511511	157	False	2.4440080297948032	0.30690536	False
Cluster	differentiating_neurons_2_539	nrcama	297	422	2.968259572982788	5.792444664579988e-08	2	0.5	['Lange2023']	208	117	0.6190476417541504	0.0599999986588954	10.164715662067154	124	False	1.9647769090189533	0.26978907	False
Cluster	differentiating_neurons_2_539	dtnbb	41	187	4.778668880462647	1.2780785680097726e-14	1	1.0	['Lange2023', 'Sur2023']	72	301	0.4283333420753479	0.0200000004842877	20.44444438925496	70	False	1.321236597427477	0.19804184	False
Cluster	differentiating_neurons_2_539	dmxl2	404	573	2.3564841747283936	0.0006856025823344	2	0.5	['Lange2023']	233	117	0.6190476417541504	0.0700000002980232	8.733065340161888	112	False	2.03663549221486	0.063630976	False
Cluster	differentiating_neurons_2_539	atxn1b	436	552	2.4123454093933105	8.690672266197881e-05	2	0.5	['Lange2023']	320	102	0.6428571343421936	0.1199999973177909	5.321133459624676	72	False	2.125859187213561	-0.11537981	False
Cluster	differentiating_neurons_2_539	syt11a	377	333	3.07281494140625	1.3557527500377049e-15	1	1.0	['Lange2023', 'Sur2023']	425	230	0.4931428730487823	0.1099999994039535	4.451737618938962	174	False	2.694400931866774	0.44702798	False
Cluster	differentiating_neurons_2_539	nbeaa	397	403	2.7790215015411377	4.0607312424699796e-11	1	1.0	['Lange2023', 'Sur2023']	389	242	0.4770476147532463	0.0889999978244304	5.311640292323212	186	False	2.5789266353141	0.23010445	False
Cluster	differentiating_neurons_2_539	XLOC_003678	178	221	4.166510105133057	6.806185693735455e-14	2	0.5	['Sur2023']	240	445	0.2399999946355819	0.0320000015199184	7.303029804108251	63	False	1.9625622695806928	0.60599387	True
Cluster	differentiating_neurons_2_539	dock3	356	534	2.893913507461548	0.0014538441175608	2	0.5	['Lange2023']	186	117	0.6190476417541504	0.0640000030398368	9.539194042408562	64	False	1.339081101907536	0.118758015	False
Cluster	differentiating_neurons_2_539	XKR4	317	255	3.6112968921661377	1.320610225529577e-17	1	1.0	['Lange2023', 'Sur2023']	401	252	0.4712380915880203	0.1009999997913837	4.629785221116361	153	False	2.2856274153972387	0.1413023	False
Cluster	differentiating_neurons_2_539	foxo3a	446	437	2.5996670722961426	2.2660838498664566e-10	1	1.0	['Lange2023', 'Sur2023']	450	211	0.5147619098424911	0.1820000000298023	2.8183710915764872	66	False	2.775429252630943	-0.16835448	False
Cluster	differentiating_neurons_2_539	klc1a	364	371	3.135048151016236	2.3469986662855567e-10	1	1.0	['Lange2023', 'Sur2023']	363	235	0.4868571311235428	0.0959999989718198	5.029455013347716	109	False	2.043707057750156	-0.055953052	False
Cluster	differentiating_neurons_2_539	cacng8b	121	200	4.536952972412109	7.9437219627181e-15	1	1.0	['Lange2023', 'Sur2023']	179	294	0.4383333399891853	0.0480000004172325	8.965986454046618	41	False	1.5877512999442356	0.05982867	False
Cluster	differentiating_neurons_2_539	pax7b	199	132	4.615348815917969	6.990597180971744e-34	1	1.0	['Lange2023', 'Sur2023']	361	277	0.4488095194101333	0.0859999991953373	5.170224408855404	118	False	2.7389144452291068	1.1898453	True
Cluster	differentiating_neurons_2_539	zgc:165603	222	175	4.59968376159668	1.9478963262804896e-19	2	0.5	['Sur2023']	347	438	0.2599999904632568	0.0540000014007091	4.745454251204648	77	False	1.5782862744262796	0.45037463	False
Cluster	differentiating_neurons_2_539	myh14	563	634	1.3920098543167114	0.0087419938692314	2	0.5	['Lange2023']	531	73	0.6904761791229248	0.2280000001192093	3.0195466321526934	282	False	2.841384705032247	0.07691071	False
Cluster	differentiating_neurons_2_539	ttll7	451	563	2.3222994804382324	0.0001361937714854	2	0.5	['Lange2023']	333	117	0.6190476417541504	0.1080000028014183	5.68851032860783	117	False	2.3225693585114966	0.01522589	False
Cluster	differentiating_neurons_2_539	auts2a	522	510	2.0425946712493896	9.376647722637556e-09	2	0.5	['Lange2023']	526	64	0.7142857313156128	0.3540000021457672	2.0148893718088146	77	False	3.1630874666344893	-0.040105876	False
Cluster	differentiating_neurons_2_539	BX005003.1	181	159	4.623952388763428	1.5586610315194354e-24	1	1.0	['Lange2023', 'Sur2023']	306	304	0.4268095195293426	0.0689999982714653	6.111564715619918	100	False	2.3503478271629428	0.9432201	True
Cluster	differentiating_neurons_2_539	mapk8ip2	138	243	3.929515838623047	4.3685251651303563e-13	1	1.0	['Lange2023', 'Sur2023']	165	270	0.4541428685188293	0.0369999995455145	11.977444051642184	106	False	1.7367719907356594	0.32431397	False
Cluster	differentiating_neurons_2_539	tspan3b	169	189	4.216015338897705	3.770857978026058e-20	1	1.0	['Lange2023', 'Sur2023']	260	313	0.4187142997980118	0.0579999983310699	7.113801892719484	82	False	1.908180618604876	-0.019594714	False
Cluster	differentiating_neurons_2_539	golga7ba	338	239	3.4762988090515137	2.210611024077305e-25	1	1.0	['Lange2023', 'Sur2023']	454	228	0.4972380846738815	0.1340000033378601	3.690652387814816	169	False	2.988317879815653	0.3455734	False
Cluster	differentiating_neurons_2_539	zgc:194578	152	224	3.924970626831055	9.161702216656652e-16	1	1.0	['Lange2023', 'Sur2023']	204	305	0.4245238229632377	0.0419999994337558	9.895902989924062	109	False	1.9448804169024247	0.066164576	False
Cluster	differentiating_neurons_2_539	syn2b	50	259	4.694097995758057	2.758687666960237e-07	2	0.5	['Lange2023']	13	155	0.5714285969734192	0.0120000001043081	44.032968644647895	27	False	0.9150848102438096	0.3931474	False
Cluster	differentiating_neurons_2_539	kif1ab	201	227	3.911292552947998	9.58563023368573e-16	1	1.0	['Lange2023', 'Sur2023']	268	288	0.4423333406448364	0.0560000017285347	7.777777670187331	122	False	1.823111647440994	0.23191832	False
Cluster	differentiating_neurons_2_539	CU929259.1	443	340	2.917989492416382	1.5792383792147826e-16	2	0.5	['Sur2023']	543	417	0.3179999887943268	0.1459999978542328	2.1700679826584186	137	False	2.546538834019519	-0.26535228	False
Cluster	differentiating_neurons_2_539	coro1b	358	305	3.227535486221313	1.0746105226306736e-16	1	1.0	['Lange2023', 'Sur2023']	418	267	0.4583333432674408	0.1060000024735927	4.2928348845674345	150	False	2.5545004361507995	-0.06209661	False
Cluster	differentiating_neurons_2_539	jakmip2	182	252	3.847087860107422	1.091589986281592e-13	1	1.0	['Lange2023', 'Sur2023']	214	289	0.4422380924224853	0.0439999997615814	9.849735439352116	126	False	1.675188899127698	0.1327655	False
Cluster	differentiating_neurons_2_539	tusc3	341	173	3.84600830078125	2.682731619071695e-45	1	1.0	['Lange2023', 'Sur2023']	525	174	0.5445238202810287	0.2630000039935112	2.066378075867139	84	False	3.091724370934497	-0.25269407	False
Cluster	differentiating_neurons_2_539	nlgn3b	170	411	3.5007858276367188	5.709000694592381e-05	2	0.5	['Lange2023']	40	155	0.5714285969734192	0.0160000007599592	33.672268904933404	55	False	1.3182565435131417	0.1993645	False
Cluster	differentiating_neurons_2_539	gnb2	319	223	3.6720361709594727	3.993020974484869e-23	1	1.0	['Lange2023', 'Sur2023']	436	281	0.4457142949104309	0.107999999076128	4.098296318318643	158	False	2.5305365774802846	0.012300972	False
Cluster	differentiating_neurons_2_539	btbd6b	356	243	3.441880702972412	1.411702898665731e-25	1	1.0	['Lange2023', 'Sur2023']	477	249	0.4746190458536148	0.1750000044703483	2.702380873710403	105	False	3.0976374037123136	0.11475437	False
Cluster	differentiating_neurons_2_539	dpysl5b	119	203	4.359964370727539	1.0320280038430044e-15	1	1.0	['Lange2023', 'Sur2023']	173	311	0.4195238202810287	0.0420000003650784	9.779623644434858	59	False	1.612367221483291	0.18097287	False
Cluster	differentiating_neurons_2_539	apc2	216	262	3.81227970123291	1.3198189767390296e-12	1	1.0	['Lange2023', 'Sur2023']	250	268	0.4561428651213646	0.0520000010728836	8.625336903158152	136	False	1.4511013571434674	0.18598787	False
Cluster	differentiating_neurons_2_539	purg	65	263	4.509110927581787	8.250091240275292e-08	2	0.5	['Lange2023']	36	155	0.5714285969734192	0.0240000002086162	22.89714368786811	24	False	0.9796414149603648	0.20980613	False
Cluster	differentiating_neurons_2_539	CU639469.1	509	516	2.2399919033050537	8.30900110710767e-08	2	0.5	['Lange2023']	490	84	0.6666666865348816	0.2399999946355819	2.7704012506077675	128	False	2.767267562405755	0.0678465	False
Cluster	differentiating_neurons_2_539	ajap1	15	118	5.767361164093018	7.567375757956295e-22	1	1.0	['Lange2023', 'Sur2023']	70	336	0.3919047713279724	0.0240000002086162	15.71619072197278	22	False	1.3173810874772531	0.87693626	True
Cluster	differentiating_neurons_2_539	foxp2	379	308	3.21338152885437	4.138999237168873e-16	2	0.5	['Sur2023']	452	435	0.2759999930858612	0.0820000022649765	3.3373492232149835	133	False	3.280366209922452	1.0164769	False
Cluster	differentiating_neurons_2_539	si:ch211-26b3.4	94	297	4.251141548156738	1.6300975469080376e-06	2	0.5	['Lange2023']	44	155	0.5714285969734192	0.0240000002086162	22.89714368786811	33	False	1.095121590585043	0.044961143	False
Cluster	differentiating_neurons_2_539	hpca	317	215	3.731595516204834	1.879289403863592e-22	1	1.0	['Lange2023', 'Sur2023']	441	282	0.4456190466880798	0.1160000003874301	3.817256796659481	144	False	2.705077646015908	0.6962121	True
Cluster	differentiating_neurons_2_539	rab11bb	214	99	4.977046966552734	5.8103002381897855e-55	1	1.0	['Lange2023', 'Sur2023']	411	236	0.4860000014305115	0.1129999980330467	4.271929910817526	135	False	2.7200559709746672	0.48958436	False
Cluster	differentiating_neurons_2_539	si:dkey-46i9.1	359	321	3.240119695663452	4.7789480633151056e-14	1	1.0	['Lange2023', 'Sur2023']	403	258	0.4641428664326668	0.1059999968856573	4.347129719356247	130	False	2.5307614912120964	0.19369185	False
Cluster	differentiating_neurons_2_539	si:ch73-287m6.1	234	457	3.0620930194854736	5.55846610043165e-06	2	0.5	['Lange2023']	81	155	0.5714285969734192	0.0280000008642673	19.7389165487489	86	False	1.7251011716739688	0.30627358	False
Cluster	differentiating_neurons_2_539	tmem42b	206	198	4.312597751617432	2.154309427332331e-17	2	0.5	['Sur2023']	302	445	0.2399999946355819	0.0419999994337558	5.604651111841459	62	False	1.5419209669223248	-0.04804303	False
Cluster	differentiating_neurons_2_539	cbfa2t3	429	311	2.933110475540161	6.543344408297806e-21	1	1.0	['Lange2023', 'Sur2023']	547	221	0.5043333470821381	0.1830000057816505	2.746376800019278	249	False	3.4305295390179613	0.93877965	False
Cluster	differentiating_neurons_2_539	prrt1	149	277	3.803671360015869	9.44590938454252e-11	1	1.0	['Lange2023', 'Sur2023']	146	271	0.4540476128458977	0.0340000018477439	13.001359680648957	95	False	1.6039408428857642	0.21135293	False
Cluster	differentiating_neurons_2_539	rab42a	266	230	3.734238624572754	4.896144889412151e-19	1	1.0	['Lange2023', 'Sur2023']	351	308	0.4217143058776855	0.0720000006258487	5.790606880186868	153	False	2.1982851609643235	0.13027424	False
Cluster	differentiating_neurons_2_539	tox2	326	219	3.713408708572388	5.185523748063903e-22	1	1.0	['Lange2023', 'Sur2023']	453	261	0.4624285697937011	0.1369999982416629	3.358178084771812	139	False	2.2641966405103613	0.043114223	False
Cluster	differentiating_neurons_2_539	akt3b	517	585	1.8524773120880127	0.0001814008143195	2	0.5	['Lange2023']	443	102	0.6428571343421936	0.1580000072717666	4.049415754061554	167	False	2.715381851555952	0.028200468	False
Cluster	differentiating_neurons_2_539	zgc:171482	13	140	6.163754463195801	2.1741401776539823e-15	2	0.5	['Sur2023']	41	454	0.209999993443489	0.0099999997764825	19.18181797554177	12	False	0.8295116174690763	0.5828286	True
Cluster	differentiating_neurons_2_539	ctnna2	439	492	2.4715116024017334	2.632226993950169e-07	2	0.5	['Lange2023']	385	117	0.6190476417541504	0.1180000007152557	5.210484353170769	170	False	2.2437399880146667	0.061347272	False
Cluster	differentiating_neurons_2_539	olfm2a	60	125	4.931509017944336	9.467514035437889e-30	1	1.0	['Lange2023', 'Sur2023']	169	323	0.4050952345132828	0.0360000003129243	10.97554678591261	92	False	1.8588214702621284	0.70449847	True
Cluster	differentiating_neurons_2_539	tns1a	190	386	3.6009011268615723	1.7567495628995513e-05	2	0.5	['Lange2023']	94	155	0.5714285969734192	0.0399999991059303	13.961673401368976	37	False	1.2795645087299865	0.28126085	False
Cluster	differentiating_neurons_2_539	spock2	166	235	3.850337505340576	7.69362991052455e-16	1	1.0	['Lange2023', 'Sur2023']	211	305	0.4245238229632377	0.0430000005289912	9.670995860167404	109	False	1.9214125302598213	0.46397525	False
Cluster	differentiating_neurons_2_539	si:dkey-28b4.8	488	513	2.4660539627075195	1.805684246935713e-06	2	0.5	['Lange2023']	446	102	0.6428571343421936	0.1759999990463256	3.637610948086383	138	False	2.404396557941421	0.06153877	False
Cluster	differentiating_neurons_2_539	gnao1b	332	282	3.4690120220184326	2.9791722451952465e-15	2	0.5	['Sur2023']	405	438	0.2599999904632568	0.0640000030398368	4.0153842808791325	102	False	2.3063029425277097	0.4668221	False
Cluster	differentiating_neurons_2_539	igsf9ba	270	487	3.0489277839660645	0.0002043555378253	2	0.5	['Lange2023']	99	155	0.5714285969734192	0.0340000018477439	16.35510190723937	86	False	1.440748457033022	0.17701326	False
Cluster	differentiating_neurons_2_539	diras1a	68	154	4.715249061584473	2.2201460541101992e-23	1	1.0	['Lange2023', 'Sur2023']	150	338	0.3910000026226043	0.0299999993294477	12.645161648446646	93	False	1.455415650379873	0.13002829	False
Cluster	differentiating_neurons_2_539	aplp1	309	236	3.601270914077759	1.228913484771075e-21	1	1.0	['Lange2023', 'Sur2023']	408	291	0.4397142976522445	0.0940000005066394	4.639097845283099	168	False	2.560559288112563	0.63283026	True
Cluster	differentiating_neurons_2_539	znf704	468	427	2.3165526390075684	2.3249484151234036e-14	2	0.5	['Sur2023']	502	417	0.3179999887943268	0.1400000005960464	2.2624112584810256	86	False	3.5418291480182047	0.12478807	False
Cluster	differentiating_neurons_2_539	IGLON5	127	187	4.243245601654053	4.565272845010001e-20	1	1.0	['Lange2023', 'Sur2023']	205	329	0.3998095244169235	0.0409999992698431	9.543084080592196	93	False	1.986267142831736	0.33812657	False
Cluster	differentiating_neurons_2_539	rac3a	240	157	4.310684680938721	8.558003620313733e-31	1	1.0	['Lange2023', 'Sur2023']	388	296	0.4359047710895538	0.0949999988079071	4.551091422029975	121	False	2.3654726223362017	0.025214713	False
Cluster	differentiating_neurons_2_539	ptprsb	364	363	2.957707405090332	7.560766205085783e-13	1	1.0	['Lange2023', 'Sur2023']	371	286	0.4434285685420036	0.078999999910593	5.555357112983641	171	False	2.402163128339561	0.39518097	False
Cluster	differentiating_neurons_2_539	zgc:109889	388	372	3.021665096282959	4.326210424070942e-11	1	1.0	['Lange2023', 'Sur2023']	401	288	0.4423333406448364	0.0959999989718198	4.570446859217309	146	False	2.444816289870147	-0.0607532	False
Cluster	differentiating_neurons_2_539	cacna1da	89	224	4.305253028869629	4.066978404914972e-12	1	1.0	['Lange2023', 'Sur2023']	111	285	0.4441428631544113	0.0299999993294477	14.359447509134554	72	False	1.4609107956841725	0.046213157	False
Cluster	differentiating_neurons_2_539	rufy3	404	313	2.960045337677002	1.6752375598866882e-19	1	1.0	['Lange2023', 'Sur2023']	493	255	0.465523824095726	0.1530000045895576	3.029375390858656	169	False	3.159763420987858	0.094247974	False
Cluster	differentiating_neurons_2_539	b3gat1a	253	309	3.562753677368164	1.2159522912422172e-10	1	1.0	['Lange2023', 'Sur2023']	255	290	0.4402380883693695	0.0530000012367963	8.171075523396535	121	False	1.6893856304177604	0.14869153	False
Cluster	differentiating_neurons_2_539	CR786577.1	38	185	4.811182498931885	1.2043254838537678e-14	1	1.0	['Lange2023', 'Sur2023']	70	332	0.3956190422177315	0.0209999997168779	18.0281385146316	52	False	1.1333622976136264	0.3814555	False
Cluster	differentiating_neurons_2_539	dctn1b	361	575	2.581651210784912	0.0046258850093886	2	0.5	['Lange2023']	153	155	0.5714285969734192	0.0460000000894069	12.17933182732983	87	False	1.6172277843638598	0.1797119	False
Cluster	differentiating_neurons_2_539	dnm1a	129	212	4.243088245391846	9.631162777870471e-15	1	1.0	['Lange2023', 'Sur2023']	183	327	0.4036190435290336	0.0380000006407499	10.374847099521824	96	False	1.5006542950182706	0.21094209	False
Cluster	differentiating_neurons_2_539	si:dkey-40m6.8	206	385	3.378120183944702	2.23438694039868e-07	2	0.5	['Lange2023']	115	155	0.5714285969734192	0.0359999984502792	15.471043809438298	95	False	1.6273317042794342	0.25781307	False
Cluster	differentiating_neurons_2_539	nrp1a	421	298	3.101015567779541	6.88371365034725e-20	1	1.0	['Lange2023', 'Sur2023']	537	229	0.4962380826473236	0.2120000086724758	2.334450997191802	154	False	3.180037316493725	0.545141	False
Cluster	differentiating_neurons_2_539	pgam1b	399	491	2.6292006969451904	1.339159909593112e-06	2	0.5	['Lange2023']	305	137	0.5952380895614624	0.0920000001788139	6.411162241022121	107	False	2.2521387631705685	-0.13515365	False
Cluster	differentiating_neurons_2_539	napba	100	244	4.12890625	1.920126091729202e-11	1	1.0	['Lange2023', 'Sur2023']	105	302	0.4282380864024162	0.0290000000968575	14.307936167219486	62	False	1.545349191571951	0.18362209	False
Cluster	differentiating_neurons_2_539	dpysl5a	486	417	2.4305241107940674	5.163986028095943e-14	1	1.0	['Lange2023', 'Sur2023']	538	226	0.4991428703069687	0.1730000041425228	2.8743842436768183	273	False	3.0422689170554524	0.082326315	False
Cluster	differentiating_neurons_2_539	zgc:171740	234	276	3.710793972015381	4.4684856008858345e-12	1	1.0	['Lange2023', 'Sur2023']	262	298	0.4342380911111831	0.0579999983310699	7.376917007165113	94	False	1.783879812832248	-0.04418482	False
Cluster	differentiating_neurons_2_539	si:ch211-194c3.5	502	614	2.081663131713867	0.0071305439212932	2	0.5	['Lange2023']	373	117	0.6190476417541504	0.1340000033378601	4.59294538091512	102	False	1.897713512966081	-0.10898913	False
Cluster	differentiating_neurons_2_539	slc12a5a	116	358	4.543416500091553	0.0045557569743123	2	0.5	['Lange2023']	13	170	0.5476190447807312	0.0140000004321336	36.574601931707605	20	False	0.6046429666188154	0.26248986	False
Cluster	differentiating_neurons_2_539	rab11fip4a	566	654	1.227792501449585	0.0422155821581752	2	0.5	['Lange2023']	529	84	0.6666666865348816	0.2259999960660934	2.9412629872490546	222	False	2.9523306911016096	0.15718254	False
Cluster	differentiating_neurons_2_539	si:dkey-178k16.1	157	271	3.780377149581909	1.2981496913681028e-11	1	1.0	['Lange2023', 'Sur2023']	163	287	0.443142868578434	0.0360000003129243	12.003861211409005	105	False	1.639129739803466	0.3763368	False
Cluster	differentiating_neurons_2_539	sept3	389	419	2.691084146499634	4.812989163131493e-11	2	0.5	['Lange2023']	355	137	0.5952380895614624	0.0979999974370002	6.022607121185887	174	False	2.5187907971405643	0.21073872	False
Cluster	differentiating_neurons_2_539	slc12a5b	64	272	4.771622180938721	3.4686960745855584e-06	2	0.5	['Lange2023']	26	170	0.5476190447807312	0.0199999995529651	26.124716974256653	24	False	0.8298747601755314	0.36753088	False
Cluster	differentiating_neurons_2_539	aldocb	373	253	3.420073986053467	6.90036499016741e-24	1	1.0	['Lange2023', 'Sur2023']	499	248	0.4747142940759659	0.1589999943971634	2.973214442090004	168	False	3.2378840653703147	0.90186524	False
Cluster	differentiating_neurons_2_539	si:ch211-242b18.1	474	416	2.537799119949341	1.2245220941988425e-12	1	1.0	['Lange2023', 'Sur2023']	522	251	0.4742380827665329	0.1910000033676624	2.475198304327607	140	False	2.977070679609623	-0.03914387	False
Cluster	differentiating_neurons_2_539	rab30	553	623	1.4933415651321411	0.0027410023910855	2	0.5	['Lange2023']	507	84	0.6666666865348816	0.2939999997615814	2.2632769053372503	95	False	2.900414101485176	-0.24105236	False
Cluster	differentiating_neurons_2_539	birc6-as2	181	220	3.941073656082153	3.622659596565365e-16	1	1.0	['Lange2023', 'Sur2023']	245	325	0.4047143012285232	0.0509999990463256	7.802198243639987	93	False	1.9241470058269408	0.39663538	False
Cluster	differentiating_neurons_2_539	LOC100333482	408	493	2.906779766082764	6.033370906876157e-05	2	0.5	['Lange2023']	318	137	0.5952380895614624	0.1220000013709068	4.847464088748299	34	False	1.6672228201605317	0.100538604	False
Cluster	differentiating_neurons_2_539	CU467961.1	413	364	2.9119460582733154	6.968497002722244e-14	1	1.0	['Lange2023', 'Sur2023']	457	274	0.4513333439826965	0.1449999995529651	3.098173598408822	116	False	2.764437599147843	0.15654173	False
Cluster	differentiating_neurons_2_539	si:dkey-175m17.7	298	379	3.354187488555908	6.436171387052982e-08	2	0.5	['Lange2023']	252	155	0.5714285969734192	0.0820000022649765	6.896729895813109	60	False	1.866978080532517	-0.010480181	False
Cluster	differentiating_neurons_2_539	add2	391	418	2.7515294551849365	1.8147273016564238e-10	1	1.0	['Lange2023', 'Sur2023']	359	244	0.4759523868560791	0.0720000006258487	6.533594284479961	213	False	2.4733500272965534	0.49590778	False
Cluster	differentiating_neurons_2_539	grin1b	34	155	5.0550456047058105	1.6897258771742006e-18	1	1.0	['Lange2023', 'Sur2023']	91	362	0.3730000033974647	0.0240000002086162	14.960000011062622	54	False	1.208979333577603	0.41166314	False
Cluster	differentiating_neurons_2_539	rap2ab	142	294	3.7690720558166495	2.1929139216889127e-09	2	0.5	['Lange2023']	118	170	0.5476190447807312	0.0359999984502792	14.827542371872472	91	False	1.5297251614204397	0.08993617	False
Cluster	differentiating_neurons_2_539	stmn4l	299	227	3.919241428375244	1.080665065518471e-15	2	0.5	['Sur2023']	405	444	0.2440000027418136	0.0599999986588954	4.016393575872413	103	False	2.24765373512098	1.0176888	True
Cluster	differentiating_neurons_2_539	si:ch211-255i3.4	104	269	4.1001811027526855	2.443459562620949e-09	2	0.5	['Lange2023']	85	170	0.5476190447807312	0.0320000015199184	16.624818773101897	63	False	1.3345555067595076	0.18425116	False
Cluster	differentiating_neurons_2_539	kcnip1b	31	120	5.376020908355713	2.451914496082967e-26	1	1.0	['Lange2023', 'Sur2023']	112	346	0.3791904747486114	0.0270000007003545	13.578230901394118	58	False	1.6235096240635558	0.756116	True
Cluster	differentiating_neurons_2_539	clstn3	173	280	3.748991250991821	9.06527632062585e-11	1	1.0	['Lange2023', 'Sur2023']	175	309	0.4213333427906036	0.0389999989420175	10.558333849028386	93	False	1.6900438451169109	0.48262513	False
Cluster	differentiating_neurons_2_539	mapta	233	448	3.4833152294158936	0.0010380279867449	2	0.5	['Lange2023']	87	170	0.5476190447807312	0.0320000015199184	16.624818773101897	65	False	0.926655664746074	0.18199404	False
Cluster	differentiating_neurons_2_539	atp6ap1la	213	277	3.742447853088379	2.570457153346444e-11	1	1.0	['Lange2023', 'Sur2023']	231	303	0.42733334004879	0.0510000009089708	8.23717947233527	87	False	1.802094374374249	0.25183052	False
Cluster	differentiating_neurons_2_539	march2	518	547	2.0238912105560303	9.783889468586315e-07	2	0.5	['Lange2023']	482	84	0.6666666865348816	0.3000000119209289	2.218161661436325	49	False	2.804014228858053	-0.33416963	False
Cluster	differentiating_neurons_2_539	mark4a	313	337	3.378666639328003	9.168874517896072e-11	1	1.0	['Lange2023', 'Sur2023']	312	284	0.4442380890250206	0.0679999999701976	6.452725930685896	121	False	2.0671118190877587	0.29450467	False
Cluster	differentiating_neurons_2_539	vldlr	431	482	2.459125518798828	4.4426621969700483e-08	2	0.5	['Lange2023']	379	137	0.5952380895614624	0.1299999952316284	4.551435963850384	110	False	2.619337709716381	-0.13759619	False
Cluster	differentiating_neurons_2_539	nxph1	18	162	5.2838335037231445	1.8509127848422932e-16	1	1.0	['Lange2023', 'Sur2023']	35	372	0.3649047762155533	0.0140000004321336	24.393651044949014	30	False	1.4281854125677236	1.0263696	True
Cluster	differentiating_neurons_2_539	sobpa	323	361	3.276386022567749	1.035230734874918e-09	1	1.0	['Lange2023', 'Sur2023']	307	278	0.4481428638100624	0.0679999999701976	6.509316869623988	119	False	2.0337315191822176	0.21234779	False
Cluster	differentiating_neurons_2_539	lingo1a	198	366	3.7492756843566895	2.1968630400492496e-05	2	0.5	['Lange2023']	126	170	0.5476190447807312	0.0460000000894069	11.672745611427796	35	False	1.2552834293838475	0.24242052	False
Cluster	differentiating_neurons_2_539	grin1a	104	202	4.364291667938232	9.656619862511192e-16	1	1.0	['Lange2023', 'Sur2023']	152	330	0.3996190428733825	0.0350000001490116	11.128306700420437	67	False	1.7071258944126029	0.8976022	True
Cluster	differentiating_neurons_2_539	kif3a	470	472	2.465520143508911	1.1174922715845206e-08	1	1.0	['Lange2023', 'Sur2023']	461	299	0.4305238202214241	0.1310000009834766	3.269119825805463	139	False	2.780352957337631	-0.16394185	False
Cluster	differentiating_neurons_2_539	celf3a	506	516	1.9982004165649407	1.93151127317106e-08	2	0.5	['Lange2023']	483	117	0.6190476417541504	0.1720000058412552	3.584090293748927	221	False	3.3044269368802435	0.6041748	False
Cluster	differentiating_neurons_2_539	dtnbp1b	137	186	4.982296943664551	7.813190990398368e-13	2	0.5	['Sur2023']	220	455	0.2060000002384185	0.0260000005364418	7.666666523174006	40	False	1.345526942257984	0.632151	True
Cluster	differentiating_neurons_2_539	kidins220b	507	550	2.1179990768432617	2.502431572896581e-06	2	0.5	['Lange2023']	450	117	0.6190476417541504	0.1860000044107437	3.3157627119207	122	False	2.8386155499957453	0.054092396	False
Cluster	differentiating_neurons_2_539	si:dkey-30j16.3	16	179	6.115577220916748	1.1690962473861534e-10	1	1.0	['Lange2023', 'Sur2023']	15	352	0.3766190484166145	0.0109999999403953	31.468254191022385	13	False	0.7460015244212865	0.5769556	True
Cluster	differentiating_neurons_2_539	gpr173	191	433	3.37969708442688	3.194741391777158e-05	2	0.5	['Lange2023']	48	197	0.523809552192688	0.0120000001043081	40.36996522936711	75	False	1.3715398975232211	0.17063995	False
Cluster	differentiating_neurons_2_539	dab2ipa	463	400	2.7001428604125977	1.7205931428351296e-12	2	0.5	['Lange2023']	520	84	0.6666666865348816	0.2639999985694885	2.519496943920947	143	False	2.231565043688041	-0.006480748	False
Cluster	differentiating_neurons_2_539	fgf11b	46	263	5.471916198730469	4.4727003905232414e-05	2	0.5	['Lange2023']	3	197	0.523809552192688	0.0080000003799796	58.31217000391692	6	False	0.5768336912417678	0.3241656	False
Cluster	differentiating_neurons_2_539	rogdi	346	260	3.4347853660583496	7.194798133589698e-21	1	1.0	['Lange2023', 'Sur2023']	444	293	0.4387142956256866	0.1359999999403953	3.2095934001240387	99	False	2.6929488515198696	-0.2637701	False
Cluster	differentiating_neurons_2_539	nlgn2a	204	385	3.727351665496826	9.604935117669546e-05	2	0.5	['Lange2023']	113	170	0.5476190447807312	0.0419999994337558	12.758582604772178	42	False	1.1672684548479897	0.24575438	False
Cluster	differentiating_neurons_2_539	dnajc6	200	281	3.669326066970825	4.528923786580853e-12	1	1.0	['Lange2023', 'Sur2023']	213	328	0.4005238190293312	0.0409999992698431	9.560091095468993	111	False	1.8893551667144568	0.18573235	False
Cluster	differentiating_neurons_2_539	tmem74b	127	183	4.378901481628418	3.7010130100042083e-19	1	1.0	['Lange2023', 'Sur2023']	209	345	0.3799999952316284	0.0410000011324882	9.07142821329387	88	False	1.7248473594653064	0.25107324	False
Cluster	differentiating_neurons_2_539	celf5b	84	289	4.336513042449951	1.3910318510805235e-06	2	0.5	['Lange2023']	39	197	0.523809552192688	0.0160000007599592	30.871148748933752	48	False	0.9554647572410552	0.22533627	False
Cluster	differentiating_neurons_2_539	synj1	473	592	2.184840440750122	0.0020071419647864	2	0.5	['Lange2023']	345	155	0.5714285969734192	0.1099999994039535	5.157014414839994	92	False	2.018359894496405	-0.20384775	False
Cluster	differentiating_neurons_2_539	mxd1	521	608	1.8901454210281368	0.0028143648828103	2	0.5	['Lange2023']	426	137	0.5952380895614624	0.1379999965429306	4.289482765399295	162	False	2.292672572987843	0.009739739	False
Cluster	differentiating_neurons_2_539	tmem63bb	497	614	1.95942223072052	0.0044004674726293	2	0.5	['Lange2023']	362	137	0.5952380895614624	0.1220000013709068	4.847464088748299	99	False	2.3544404722755474	-0.08024666	False
Cluster	differentiating_neurons_2_539	atp6v1aa	434	331	2.919936418533325	2.125244968855494e-18	1	1.0	['Lange2023', 'Sur2023']	536	265	0.4605238139629364	0.1820000037550926	2.52198800269201	180	False	3.074945006637326	0.11802547	False
Cluster	differentiating_neurons_2_539	gas7a	257	231	3.8385801315307617	4.8935154105564666e-17	1	1.0	['Lange2023', 'Sur2023']	338	329	0.3998095244169235	0.0720000006258487	5.490541383296917	114	False	1.9903695484277897	0.34628674	False
Cluster	differentiating_neurons_2_539	ppp1r9bb	325	402	3.090427875518799	3.737977600253924e-08	1	1.0	['Lange2023', 'Sur2023']	269	315	0.4173333421349525	0.0530000012367963	7.746913565807368	121	False	2.0288835361311675	0.04865246	False
Cluster	differentiating_neurons_2_539	slitrk1	61	209	4.593897342681885	1.4651442587802538e-12	1	1.0	['Lange2023', 'Sur2023']	86	326	0.4044285640120506	0.0239999992772936	16.217143029291293	57	False	1.2670870347931622	0.5118074	True
Cluster	differentiating_neurons_2_539	scn2b	64	216	4.35934591293335	1.319502762198954e-12	1	1.0	['Lange2023', 'Sur2023']	82	357	0.3747143000364303	0.0209999997168779	17.077922948707595	64	False	1.5896599766783108	0.28780466	False
Cluster	differentiating_neurons_2_539	ldb2a	384	386	3.047732353210449	6.676155098870566e-10	1	1.0	['Lange2023', 'Sur2023']	383	314	0.4184285700321197	0.0989999994635582	4.1942857228211	86	False	2.403073436253213	0.34256947	False
Cluster	differentiating_neurons_2_539	adam23a	286	425	3.076054811477661	3.199801561972671e-07	2	0.5	['Lange2023']	188	170	0.5476190447807312	0.050000000745058	10.757236015018938	112	False	1.8582878011056023	0.3140682	False
Cluster	differentiating_neurons_2_539	spina	528	529	1.7140992879867554	9.032668625419885e-09	2	0.5	['Sur2023']	533	425	0.3019999861717224	0.1500000059604644	2.006622345770339	89	False	3.662868244912053	-0.20460986	False
Cluster	differentiating_neurons_2_539	gjd1a	133	221	4.022634983062744	2.0375112663795943e-15	1	1.0	['Lange2023', 'Sur2023']	181	351	0.3768095225095749	0.0360000003129243	10.211068089575209	87	False	1.833314167947987	0.60644156	True
Cluster	differentiating_neurons_2_539	plppr4b	45	255	4.887078762054443	9.599103683491045e-07	2	0.5	['Lange2023']	9	197	0.523809552192688	0.0120000001043081	40.36996522936711	18	False	0.8073237157458318	0.24874942	False
Cluster	differentiating_neurons_2_539	slc25a51a	202	442	3.377947330474853	7.666252864709174e-05	2	0.5	['Lange2023']	54	197	0.523809552192688	0.0219999998807907	22.81780673533837	45	False	1.409838583898602	0.0493919	False
Cluster	differentiating_neurons_2_539	calb2b	67	110	5.598203182220459	1.698176492802999e-26	1	1.0	['Lange2023', 'Sur2023']	193	358	0.374190479516983	0.0430000014603138	8.527056069654668	38	False	2.073813427057777	1.7631575	True
Cluster	differentiating_neurons_2_539	vopp1	380	546	2.725029706954956	0.0009604759843436	2	0.5	['Lange2023']	215	170	0.5476190447807312	0.061999998986721	8.708238946104865	80	False	1.6280707338257103	0.08833394	False
Cluster	differentiating_neurons_2_539	opcml	35	139	5.311352252960205	3.762705996689054e-19	1	1.0	['Lange2023', 'Sur2023']	108	377	0.3620000034570694	0.0279999999329447	12.517241527462614	31	False	1.2103294003016638	0.44314936	False
Cluster	differentiating_neurons_2_539	gnb5b	255	250	3.951500654220581	6.195688533665193e-12	2	0.5	['Sur2023']	316	452	0.2160000056028366	0.0399999991059303	5.292683178899125	60	False	1.6199833580864953	0.3635451	False
Cluster	differentiating_neurons_2_539	cers4b	416	627	2.2582015991210938	0.0530601514080369	2	0.5	['Lange2023']	198	170	0.5476190447807312	0.0599999986588954	8.993755030201584	67	False	1.5616188450172168	0.01722351	False
Cluster	differentiating_neurons_2_539	fam171b	363	337	3.077651023864746	2.530281178903143e-14	1	1.0	['Lange2023', 'Sur2023']	393	316	0.4137143045663833	0.0830000005662441	4.937075021080877	159	False	2.478610395519639	0.263588	False
Cluster	differentiating_neurons_2_539	fam219ab	281	213	3.8285279273986816	4.312882001975771e-20	1	1.0	['Lange2023', 'Sur2023']	393	322	0.4068095237016678	0.0920000001788139	4.385048633522151	119	False	2.0769287931596723	0.07804617	False
Cluster	differentiating_neurons_2_539	prkab1a	403	360	3.115539073944092	3.3238805241086134e-11	2	0.5	['Sur2023']	444	445	0.2399999946355819	0.0780000016093254	3.0506327813433054	80	False	2.2106602034849074	-0.22146219	False
Cluster	differentiating_neurons_2_539	ptprdb	212	345	3.624037265777588	2.0531994290948002e-07	2	0.5	['Lange2023']	162	170	0.5476190447807312	0.0540000014007091	9.97489146925108	51	False	1.5193518493412042	0.43858156	False
Cluster	differentiating_neurons_2_539	foxn3	483	451	2.516350030899048	3.2113325112576056e-10	1	1.0	['Lange2023', 'Sur2023']	499	267	0.4583333432674408	0.197000004351139	2.319865319057496	89	False	2.61878338397788	-0.060915675	False
Cluster	differentiating_neurons_2_539	erc1a	94	307	4.15744161605835	2.703566964231937e-06	2	0.5	['Lange2023']	34	197	0.523809552192688	0.0199999995529651	24.99093158878595	30	False	1.149640894442852	0.13006726	False
Cluster	differentiating_neurons_2_539	nos1apb	131	346	3.891275405883789	1.99305819943394e-05	2	0.5	['Lange2023']	52	197	0.523809552192688	0.0219999998807907	22.81780673533837	43	False	1.0013822684580491	0.27131057	False
Cluster	differentiating_neurons_2_539	ncanb	246	348	3.401328563690185	1.727743596508214e-09	1	1.0	['Lange2023', 'Sur2023']	205	337	0.3916190415620804	0.0409999992698431	9.348072580658096	89	False	1.9094355690739755	0.8125673	True
Cluster	differentiating_neurons_2_539	bcl11aa	378	289	3.347747564315796	1.5787652993934154e-17	1	1.0	['Lange2023', 'Sur2023']	470	307	0.4237142950296402	0.1370000019669532	3.077639775188888	133	False	2.4562196877643867	0.440734	False
Cluster	differentiating_neurons_2_539	runx1t1	452	407	2.7396390438079834	2.436326170173601e-11	1	1.0	['Lange2023', 'Sur2023']	490	276	0.4503333419561386	0.1429999992251396	3.134259336005222	178	False	2.738281961079529	0.49212363	False
Cluster	differentiating_neurons_2_539	camk2n1a	259	249	3.6851067543029785	2.1748397189081402e-17	1	1.0	['Lange2023', 'Sur2023']	324	342	0.3879047781229019	0.0610000025480985	6.272657453863749	135	False	2.310414866429832	0.89210254	True
Cluster	differentiating_neurons_2_539	elmod1	129	278	3.893661975860596	1.363392907534314e-09	1	1.0	['Lange2023', 'Sur2023']	117	363	0.3727142959833145	0.0249999994412064	14.373627077507866	82	False	1.4895423105464936	0.27914476	False
Cluster	differentiating_neurons_2_539	cacna2d2a	130	251	4.155418395996094	1.2677998209764056e-10	1	1.0	['Lange2023', 'Sur2023']	145	340	0.3895238190889358	0.0329999988898634	11.48599505411642	54	False	1.467586854338349	0.29784486	False
Cluster	differentiating_neurons_2_539	zgc:85722	34	184	5.32853889465332	2.425453815124192e-11	1	1.0	['Lange2023', 'Sur2023']	62	368	0.3697142973542213	0.0209999997168779	16.850650096591462	14	False	0.8206278836586535	0.16887316	False
Cluster	differentiating_neurons_2_539	apba2b	283	344	3.293766736984253	7.264635566058726e-11	1	1.0	['Lange2023', 'Sur2023']	265	328	0.4005238190293312	0.0490000005811452	8.030476287249154	129	False	2.0546132411641334	0.3680091	False
Cluster	differentiating_neurons_2_539	erc2-1	180	393	3.624664783477783	3.340119182288412e-05	2	0.5	['Lange2023']	71	197	0.523809552192688	0.0260000005364418	19.43739043576516	63	False	1.0188848858960795	0.17576686	False
Cluster	differentiating_neurons_2_539	EML6	393	607	2.323521852493286	0.0214768378304741	2	0.5	['Lange2023']	178	170	0.5476190447807312	0.0560000017285347	9.624895230592385	58	False	1.65904488840885	-0.008330267	False
Cluster	differentiating_neurons_2_539	rab3aa	351	352	3.334492921829224	6.529259681552482e-10	2	0.5	['Sur2023']	360	453	0.2119999974966049	0.0460000000894069	4.531914831732344	69	False	1.9285034215918344	-0.029603545	False
Cluster	differentiating_neurons_2_539	slc35g2a	74	193	4.539578914642334	6.940709602647972e-16	1	1.0	['Lange2023', 'Sur2023']	120	384	0.3540952354669571	0.0250000013038516	13.657508371522804	70	False	1.4185585744692557	0.50646996	True
Cluster	differentiating_neurons_2_539	znf395b	477	495	2.3524560928344727	7.374219288126448e-08	2	0.5	['Sur2023']	448	449	0.2240000069141388	0.0659999996423721	3.3582090763451933	125	False	2.3607998304820867	-0.23541251	False
Cluster	differentiating_neurons_2_539	camta1b	254	257	3.735433340072632	1.9660978336428355e-14	1	1.0	['Lange2023', 'Sur2023']	308	341	0.3887142986059189	0.0589999984949827	6.49523847302275	120	False	1.9771172248118425	0.50065094	True
Cluster	differentiating_neurons_2_539	ttc9b	269	354	3.4286630153656006	2.4585172963165773e-08	1	1.0	['Lange2023', 'Sur2023']	231	339	0.3905238211154938	0.0440000016242265	8.700529044085851	105	False	1.6776300921616325	0.21829139	False
Cluster	differentiating_neurons_2_539	XLOC_022621	513	633	1.9340529441833496	0.0329542210323686	2	0.5	['Lange2023']	382	155	0.5714285969734192	0.1340000033378601	4.240211724593968	86	False	1.9859411313480464	-0.061021898	False
Cluster	differentiating_neurons_2_539	lrrc4.1	245	232	3.921149969100952	4.210216683454701e-15	1	1.0	['Lange2023', 'Sur2023']	320	355	0.3749047741293907	0.0689999982714653	5.370068334453431	74	False	2.0295137875195377	0.2514109	False
Cluster	differentiating_neurons_2_539	mtss1lb	352	392	3.208639144897461	4.246249195938836e-08	2	0.5	['Lange2023']	324	155	0.5714285969734192	0.1019999980926513	5.557559296831284	98	False	1.7023944101857913	0.18964711	False
Cluster	differentiating_neurons_2_539	si:ch211-195b15.8	428	428	2.847900152206421	9.53081093342814e-09	2	0.5	['Sur2023']	428	450	0.2220000028610229	0.061999998986721	3.539682642027125	105	False	2.5889995946669897	0.4270479	False
Cluster	differentiating_neurons_2_539	desi1a	312	283	3.6535532474517822	4.733777670028138e-12	2	0.5	['Sur2023']	365	453	0.2119999974966049	0.050000000745058	4.176470478135136	48	False	1.8060726564143392	-0.09553237	False
Cluster	differentiating_neurons_2_539	grin2db	289	477	3.177570104598999	0.0002837729099613	2	0.5	['Lange2023']	141	197	0.523809552192688	0.0439999997615814	11.662434554960646	55	False	1.6379122644772075	0.48128486	False
Cluster	differentiating_neurons_2_539	elovl4a	395	299	3.1213207244873047	3.4691392826874814e-19	1	1.0	['Lange2023', 'Sur2023']	488	306	0.4238095283508301	0.1270000040531158	3.318824335150395	196	False	2.752115044608133	0.081609815	False
Cluster	differentiating_neurons_2_539	si:dkeyp-27e10.3	160	323	3.806427001953125	3.7534254114893373e-07	2	0.5	['Lange2023']	115	197	0.523809552192688	0.0379999987781047	13.456655606033618	60	False	1.4351639902970403	0.23242334	False
Cluster	differentiating_neurons_2_539	jam3a	298	329	3.3590781688690186	7.058085250998388e-12	1	1.0	['Lange2023', 'Sur2023']	302	335	0.3926190435886383	0.0590000003576278	6.560317354041433	112	False	2.1341498172152846	0.037577752	False
Cluster	differentiating_neurons_2_539	si:ch211-161c3.5	396	525	2.8075053691864014	0.000269085387591	2	0.5	['Lange2023']	266	170	0.5476190447807312	0.0920000001788139	5.899129502428867	21	False	1.679394687157696	-0.036536932	False
Cluster	differentiating_neurons_2_539	slc38a3a	331	406	3.1720895767211914	1.3926381090253988e-07	1	1.0	['Lange2023', 'Sur2023']	280	318	0.4133333414793014	0.0630000010132789	6.473958358115245	69	False	1.911514215600386	0.48510382	False
Cluster	differentiating_neurons_2_539	kcnc1a	194	328	3.58920693397522	7.490659699216226e-09	2	0.5	['Lange2023']	156	197	0.523809552192688	0.0439999997615814	11.662434554960646	85	False	1.649201447537658	0.35708562	False
Cluster	differentiating_neurons_2_539	pcdh11	345	388	3.167691469192505	9.140392231823993e-09	2	0.5	['Sur2023']	315	458	0.1959999948740005	0.0320000015199184	5.969696539410566	106	False	2.251410003868582	0.50541645	True
Cluster	differentiating_neurons_2_539	UNC13A	135	274	4.048970699310303	6.506095212843256e-09	1	1.0	['Lange2023', 'Sur2023']	130	354	0.3756190463900566	0.0280000008642673	12.986863281583956	70	False	1.357459086750295	0.16152638	False
Cluster	differentiating_neurons_2_539	sgce	441	341	2.7712619304656982	3.1306627214200775e-19	1	1.0	['Lange2023', 'Sur2023']	539	250	0.4745238274335861	0.2170000076293945	2.181301884365016	133	False	3.115861593373146	-0.16802815	False
Cluster	differentiating_neurons_2_539	pcbp3	141	111	5.394674777984619	8.536662323131434e-28	1	1.0	['Lange2023', 'Sur2023']	300	350	0.3771904706954956	0.0680000018328428	5.481021168835439	46	False	1.6889891781432118	0.56832755	True
Cluster	differentiating_neurons_2_539	si:ch73-290k24.6	151	381	3.672589063644409	2.2361309850465725e-05	2	0.5	['Lange2023']	46	225	0.5	0.0140000004321336	33.39999903778238	62	False	1.2042804403962442	0.13198455	False
Cluster	differentiating_neurons_2_539	anks1b	465	506	2.5541319847106934	1.901298364307904e-06	2	0.5	['Lange2023']	417	155	0.5714285969734192	0.1360000073909759	4.178310701398725	133	False	2.136995050084694	0.071391776	False
Cluster	differentiating_neurons_2_539	pcdh2ab7	264	247	3.701944351196289	2.1748397189081402e-17	1	1.0	['Lange2023', 'Sur2023']	331	366	0.3720000013709068	0.0609999988228082	6.01612916859749	132	False	1.7571518651751408	0.06089489	False
Cluster	differentiating_neurons_2_539	ZNF512B	361	542	2.822268009185791	0.0014969593964911	2	0.5	['Lange2023']	186	197	0.523809552192688	0.050000000745058	10.290383225995196	95	False	1.3301022856213305	0.035011824	False
Cluster	differentiating_neurons_2_539	ches1	555	659	1.2405229806900024	0.0663948523133273	2	0.5	['Lange2023']	487	102	0.6428571343421936	0.3059999942779541	2.0972545483478187	34	False	2.737961439932165	-0.1575109	False
Cluster	differentiating_neurons_2_539	cacng2a	81	261	4.281176090240479	7.1627226753596224e-09	1	1.0	['Lange2023', 'Sur2023']	61	379	0.3597142994403839	0.0150000005960464	22.5446428751706	50	False	1.191170267346816	0.2309765	False
Cluster	differentiating_neurons_2_539	CABZ01078320.1	98	210	4.456332206726074	1.1845798608643288e-13	1	1.0	['Lange2023', 'Sur2023']	137	387	0.3500000014901161	0.0289999991655349	11.700000375111909	54	False	1.3930867507026594	0.14863455	False
Cluster	differentiating_neurons_2_539	nol4la	419	432	2.872599840164185	2.1441402647414425e-08	1	1.0	['Lange2023', 'Sur2023']	400	319	0.4084285646677017	0.0980000030249357	4.13564194098637	105	False	2.223507115664053	0.31602156	False
Cluster	differentiating_neurons_2_539	crmp1	210	395	3.459415912628174	4.751294137075979e-06	1	1.0	['Lange2023', 'Sur2023']	110	364	0.3726190477609634	0.025000000372529	14.369963169528267	72	False	1.4578301798919762	0.1880882	False
Cluster	differentiating_neurons_2_539	clvs2	425	413	2.7707581520080566	1.2937983848952763e-10	1	1.0	['Lange2023', 'Sur2023']	430	310	0.4205238223075866	0.0980000011622905	4.257816336957241	164	False	2.3682952868275216	0.33536497	False
Cluster	differentiating_neurons_2_539	gpr158a	268	540	3.23411512374878	0.0408342338497174	2	0.5	['Lange2023']	43	225	0.5	0.0199999995529651	23.85714336499877	35	False	0.9794506552329708	0.25346595	False
Cluster	differentiating_neurons_2_539	lcor	492	490	2.4389798641204834	1.1254516738859969e-07	2	0.5	['Lange2023']	476	137	0.5952380895614624	0.1940000057220459	3.0576311387977264	145	False	2.341350131661601	-0.16600671	False
Cluster	differentiating_neurons_2_539	march9	191	254	3.883711099624634	2.1818038198256404e-12	1	1.0	['Lange2023', 'Sur2023']	227	381	0.3570000007748604	0.0400000009685754	8.73170712969617	101	False	1.5795634144503408	0.08458656	False
Cluster	differentiating_neurons_2_539	gata2a	304	256	3.4778316020965576	1.5787582155381158e-19	1	1.0	['Lange2023', 'Sur2023']	383	347	0.3790952414274215	0.0780000016093254	4.811332071954717	139	False	3.180901244192506	1.5212363	False
Cluster	differentiating_neurons_2_539	ephb2b	537	602	1.6925735473632812	0.0007445864327538	2	0.5	['Lange2023']	489	117	0.6190476417541504	0.2080000042915344	2.966735067092367	149	False	2.7096072401883946	0.037699062	False
Cluster	differentiating_neurons_2_539	sh3glb2b	507	466	2.3043174743652344	5.442096371107334e-11	2	0.5	['Sur2023']	534	437	0.2680000066757202	0.1260000020265579	2.1181102549861976	117	False	3.1219394270095178	-0.22470807	False
Cluster	differentiating_neurons_2_539	gjd2b	52	206	5.481678009033203	1.5130931828987955e-08	2	0.5	['Sur2023']	68	464	0.1679999977350235	0.0099999997764825	15.363636469914894	13	False	0.8485154834758066	1.0648029	True
Cluster	differentiating_neurons_2_539	lrrc4ba	219	326	3.758974313735962	2.280767898174764e-07	2	0.5	['Lange2023']	190	197	0.523809552192688	0.0560000017285347	9.20718484697806	63	False	1.4020693842470977	0.30450997	False
Cluster	differentiating_neurons_2_539	map7d2a	317	433	2.930562257766724	8.286878448432892e-08	2	0.5	['Lange2023']	223	197	0.523809552192688	0.0560000017285347	9.20718484697806	119	False	2.065635162209181	0.33062422	False
Cluster	differentiating_neurons_2_539	tspan5a	400	338	3.039071083068848	7.944414961464723e-15	1	1.0	['Lange2023', 'Sur2023']	460	317	0.4136190414428711	0.1309999972581863	3.1410534095079865	126	False	2.4867103416519645	-0.15394095	False
Cluster	differentiating_neurons_2_539	syngr3b	120	217	4.235640525817871	6.280934464660182e-14	1	1.0	['Lange2023', 'Sur2023']	161	391	0.3449999988079071	0.0290000010281801	11.533332898318784	89	False	1.59335492175204	0.44554657	False
Cluster	differentiating_neurons_2_539	map6b	203	270	3.911302089691162	1.5202973369741736e-10	1	1.0	['Lange2023', 'Sur2023']	227	373	0.3648095205426216	0.0429999995976686	8.313852815626028	84	False	1.4678556185354583	0.19784017	False
Cluster	differentiating_neurons_2_539	rybpa	526	490	2.058510065078736	3.43023154108363e-10	2	0.5	['Sur2023']	564	437	0.2680000066757202	0.1299999952316284	2.05343524020811	157	False	3.3861347208415133	-0.16461545	False
Cluster	differentiating_neurons_2_539	ctnnd2a	102	227	4.341961860656738	1.5775033909642433e-11	1	1.0	['Lange2023', 'Sur2023']	125	392	0.3449047729372978	0.026999999769032	12.353741992522032	51	False	1.5387331268808222	0.23998953	False
Cluster	differentiating_neurons_2_539	rheb	308	194	3.746206998825073	1.1746213524923198e-30	1	1.0	['Lange2023', 'Sur2023']	449	321	0.4071904718875885	0.1070000007748603	3.7795413792497374	161	False	2.711989285171504	-0.070701994	False
Cluster	differentiating_neurons_2_539	atl1	163	240	3.908313035964966	2.8292470287771102e-14	1	1.0	['Lange2023', 'Sur2023']	202	399	0.3381904810667038	0.032999999821186	9.976190672076047	108	False	1.6833051883072774	0.10226662	False
Cluster	differentiating_neurons_2_539	atp6v1c1b	423	384	3.019275426864624	2.8611835098538555e-10	2	0.5	['Sur2023']	453	451	0.2199999988079071	0.0719999969005584	3.0273973724814827	101	False	2.231478525523313	0.20738256	False
Cluster	differentiating_neurons_2_539	sgip1b	414	551	2.8192358016967773	0.0028702430931722	2	0.5	['Lange2023']	271	197	0.523809552192688	0.0780000016093254	6.643158753185871	66	False	1.3792119930005422	-0.022469418	False
Cluster	differentiating_neurons_2_539	GFOD1	467	654	1.84434974193573	0.161842674098876	2	0.5	['Lange2023']	274	197	0.523809552192688	0.0759999975562095	6.815708686348724	84	False	1.649377572983885	-0.065439	False
Cluster	differentiating_neurons_2_539	jagn1a	330	291	3.3175079822540283	1.1350472648112405e-17	1	1.0	['Lange2023', 'Sur2023']	394	348	0.3780952394008636	0.0769999995827674	4.860195402931989	158	False	2.454178623179476	0.43130505	False
Cluster	differentiating_neurons_2_539	rab1bb	357	160	3.999866485595703	1.6852559024905828e-44	1	1.0	['Lange2023', 'Sur2023']	562	263	0.462095245718956	0.1909999996423721	2.4119544092788443	211	False	3.093503260202741	-0.21190558	False
Cluster	differentiating_neurons_2_539	zgc:194281	545	613	1.6900049448013306	0.0016824646298449	2	0.5	['Lange2023']	498	137	0.5952380895614624	0.2419999986886978	2.453654702794013	105	False	2.681011730622374	-0.15073848	False
Cluster	differentiating_neurons_2_539	caskin1	445	555	2.6425230503082275	0.0010512488199399	2	0.5	['Lange2023']	330	170	0.5476190447807312	0.1059999987483024	5.127280852322767	67	False	1.741836140208041	0.3517202	False
Cluster	differentiating_neurons_2_539	kifap3b	486	549	2.289678812026977	1.2588155157583591e-05	2	0.5	['Lange2023']	406	155	0.5714285969734192	0.1480000019073486	3.8418026150722295	93	False	2.3750647912259497	-0.12052903	False
Cluster	differentiating_neurons_2_539	hcn1	240	480	3.442152261734009	0.0051093442558254	2	0.5	['Lange2023']	65	225	0.5	0.0280000008642673	17.275861554104722	33	False	0.9865491107628568	0.3375084	False
Cluster	differentiating_neurons_2_539	slc6a17	118	220	4.333049774169922	3.7340061312705036e-12	1	1.0	['Lange2023', 'Sur2023']	155	400	0.3350952416658401	0.0309999994933605	10.50297646834571	55	False	1.5264285604977226	0.43580306	False
Cluster	differentiating_neurons_2_539	scn8aa	204	376	3.4452836513519287	3.974620560935347e-07	2	0.5	['Lange2023']	122	225	0.5	0.0340000018477439	14.314284958596172	85	False	1.634333905599873	0.41783208	False
Cluster	differentiating_neurons_2_539	nxph2b	75	195	5.336116313934326	4.509547925636255e-10	2	0.5	['Sur2023']	119	465	0.164000004529953	0.0140000004321336	10.99999998509884	7	False	1.2792779319818972	0.5194974	True
Cluster	differentiating_neurons_2_539	vangl1	374	460	2.906766414642334	7.860816927021785e-07	2	0.5	['Lange2023']	294	197	0.523809552192688	0.0780000016093254	6.643158753185871	101	False	1.8502126091747635	0.017313749	False
Cluster	differentiating_neurons_2_539	prkar1b	275	322	3.4309303760528564	4.423466072490474e-11	1	1.0	['Lange2023', 'Sur2023']	273	370	0.3678095191717148	0.0540000014007091	6.7056274505287465	74	False	2.0395939207437905	0.11451252	False
Cluster	differentiating_neurons_2_539	slc6a15	442	559	2.31774640083313	7.17979833887275e-05	2	0.5	['Lange2023']	323	170	0.5476190447807312	0.0900000035762786	6.028780474946506	125	False	2.059674728622284	0.15169911	False
Cluster	differentiating_neurons_2_539	nwd2	315	478	3.3559377193450928	0.0016764405295753	2	0.5	['Lange2023']	176	225	0.5	0.0560000017285347	8.78947341766825	27	False	1.3847972089680107	0.8151822	True
Cluster	differentiating_neurons_2_539	elovl6	482	467	2.442378520965576	2.5322186064067237e-09	1	1.0	['Lange2023', 'Sur2023']	481	320	0.4076190441846847	0.1280000023543834	3.1675894319919733	169	False	3.0615791305409505	0.9189841	False
Cluster	differentiating_neurons_2_539	mgat3b	480	570	2.3531486988067627	0.000394244131747	2	0.5	['Lange2023']	376	170	0.5476190447807312	0.1260000020265579	4.319834929341225	82	False	2.075051763155975	-0.08713108	False
Cluster	differentiating_neurons_2_539	pcp4l1	164	181	4.599379539489746	1.0052633962211317e-17	1	1.0	['Lange2023', 'Sur2023']	262	396	0.3422857224941253	0.0500000026077032	6.7310922537536175	60	False	2.008635825810625	1.00303	True
Cluster	differentiating_neurons_2_539	ppp3ca	360	301	3.513408899307251	8.31553485753742e-12	2	0.5	['Sur2023']	425	457	0.2000000029802322	0.0540000014007091	3.654545415659584	108	False	2.033465169557697	0.44582987	False
Cluster	differentiating_neurons_2_539	ttbk1a	220	499	3.465495347976685	0.0289933430747956	2	0.5	['Lange2023']	19	243	0.4761904776096344	0.0140000004321336	31.812697590819763	23	False	0.8498697161194179	0.077900104	False
Cluster	differentiating_neurons_2_539	olfm1a	291	462	2.97278356552124	4.145898235095325e-06	2	0.5	['Lange2023']	160	225	0.5	0.0439999997615814	11.133333392319855	84	False	2.0012659814445586	0.74636155	True
Cluster	differentiating_neurons_2_539	adcyap1r1a	288	585	2.648003339767456	0.0331200456062265	2	0.5	['Lange2023']	30	243	0.4761904776096344	0.0120000001043081	36.70695952160001	49	False	1.3455512625122914	0.60043496	True
Cluster	differentiating_neurons_2_539	cdk5	557	641	1.3237335681915283	0.0186340770067656	2	0.5	['Lange2023']	507	137	0.5952380895614624	0.2720000147819519	2.184022187829126	79	False	2.92968925975826	-0.28113124	False
Cluster	differentiating_neurons_2_539	si:dkey-56f14.7	274	169	4.152730464935303	4.829621081205548e-30	1	1.0	['Lange2023', 'Sur2023']	424	333	0.3942857235670089	0.0949999988079071	4.117559671620027	142	False	2.246104843558799	0.21573587	False
Cluster	differentiating_neurons_2_539	ppm1e	304	441	3.36184024810791	5.615769558552408e-05	2	0.5	['Lange2023']	198	225	0.5	0.0540000014007091	9.109090677105696	70	False	1.3871723380290228	0.12897922	False
Cluster	differentiating_neurons_2_539	lin7a	182	151	4.660329341888428	1.6160609839760015e-25	1	1.0	['Lange2023', 'Sur2023']	315	375	0.3632857203483581	0.0660000033676624	5.4371000304185175	73	False	1.8683986392191625	0.47530454	False
Cluster	differentiating_neurons_2_539	pcbp4	525	598	1.9125397205352783	0.0009607267931523	2	0.5	['Lange2023']	443	155	0.5714285969734192	0.1700000017881393	3.347535619810287	113	False	2.6552981661028467	0.47994715	False
Cluster	differentiating_neurons_2_539	si:dkey-35i13.1	54	147	4.961946487426758	1.2038913454209963e-20	1	1.0	['Lange2023', 'Sur2023']	129	409	0.3274761885404587	0.0249999994412064	12.633699830772638	60	False	1.6060287171610954	0.8120529	True
Cluster	differentiating_neurons_2_539	scai	475	526	2.5062880516052246	1.2653026830221227e-05	2	0.5	['Lange2023']	413	170	0.5476190447807312	0.1580000072717666	3.450434086100501	75	False	2.257774332511328	-0.040030077	False
Cluster	differentiating_neurons_2_539	sh3bp5b	430	445	2.789029359817505	3.706543451439524e-08	2	0.5	['Sur2023']	415	459	0.1940000057220459	0.050000000745058	3.823529468103813	105	False	2.4453243147600223	0.018199472	False
Cluster	differentiating_neurons_2_539	zgc:110130	260	246	3.760431289672852	1.1014244432809033e-15	1	1.0	['Lange2023', 'Sur2023']	328	383	0.3551904708147049	0.0749999992549419	4.686716767191856	41	False	2.039624520416689	-0.20047781	False
Cluster	differentiating_neurons_2_539	si:ch211-11n16.3	360	584	2.608525514602661	0.0211690795204541	2	0.5	['Lange2023']	142	225	0.5	0.0439999997615814	11.133333392319855	48	False	1.3693191380904446	0.47488543	False
Cluster	differentiating_neurons_2_539	nfasca	514	484	2.335388660430908	7.98394901747703e-09	2	0.5	['Sur2023']	533	448	0.2259999960660934	0.0839999988675117	2.670588224594156	195	False	3.1123685173095863	0.8739576	False
Cluster	differentiating_neurons_2_539	smc1a	227	472	3.389725685119629	0.0019010942729069	2	0.5	['Lange2023']	57	243	0.4761904776096344	0.0199999995529651	22.723356560369822	47	False	1.165075320000653	0.24723531	False
Cluster	differentiating_neurons_2_539	XLOC_036284	217	336	3.620500087738037	5.1247871775008034e-08	1	1.0	['Lange2023', 'Sur2023']	177	406	0.3310000002384186	0.0350000001490116	9.222222190672232	46	False	1.7867303860316806	0.36599422	False
Cluster	differentiating_neurons_2_539	pvrl2l	553	620	1.812254786491394	0.0036988378709097	2	0.5	['Lange2023']	510	155	0.5714285969734192	0.2160000056028366	2.637919733610995	140	False	2.4672098823091626	-0.096007444	False
Cluster	differentiating_neurons_2_539	otx1	520	580	1.9296846389770508	0.0001134213186371	2	0.5	['Sur2023']	453	459	0.1940000057220459	0.0540000014007091	3.545454559198096	155	False	3.217848794739579	1.0359613	False
Cluster	differentiating_neurons_2_539	rab11fip3	532	599	2.15216326713562	0.0028492306006411	2	0.5	['Lange2023']	472	155	0.5714285969734192	0.1979999989271164	2.876525628440183	114	False	1.6287480145854334	0.02168932	False
Cluster	differentiating_neurons_2_539	ndel1a	320	327	3.395249843597412	3.086450901683044e-11	1	1.0	['Lange2023', 'Sur2023']	334	382	0.3559999987483024	0.0719999969005584	4.890411149395149	62	False	1.8735709482671417	-0.076756254	False
Cluster	differentiating_neurons_2_539	rab6bb	513	449	2.5653324127197266	7.090463682910455e-10	2	0.5	['Sur2023']	566	439	0.2560000121593475	0.1220000013709068	2.089430969877499	190	False	2.5656833282840195	0.50783724	True
Cluster	differentiating_neurons_2_539	si:dkeyp-77h1.4	151	378	3.701279163360596	2.2996338035011327e-05	2	0.5	['Lange2023']	49	243	0.4761904776096344	0.0199999995529651	22.723356560369822	38	False	1.3417555514090191	0.20396106	False
Cluster	differentiating_neurons_2_539	chmp5a	426	438	2.855766534805298	5.6967217705295486e-08	1	1.0	['Lange2023', 'Sur2023']	412	378	0.3599047735333442	0.08699999935925	4.1011906381952485	121	False	2.20497374035314	-0.06398382	False
Cluster	differentiating_neurons_2_539	dnajc5ab	538	590	1.7101980447769165	0.0001796049020555	2	0.5	['Lange2023']	505	117	0.6190476417541504	0.2860000133514404	2.160444644282587	72	False	3.0222369515885226	-0.22694442	False
Cluster	differentiating_neurons_2_539	insyn1	101	245	4.843712329864502	1.4918590152686257e-07	2	0.5	['Sur2023']	106	466	0.1580000072717666	0.0120000001043081	12.230769691999845	17	False	0.8727314483065512	0.3290913	False
Cluster	differentiating_neurons_2_539	adam22	415	390	2.8310706615448	6.751449198171256e-12	1	1.0	['Lange2023', 'Sur2023']	433	331	0.3958095237612724	0.096000000834465	4.09081979739821	152	False	2.509493349466625	0.5773416	True
Cluster	differentiating_neurons_2_539	rgs8	19	95	5.911375522613525	8.702247881563205e-30	1	1.0	['Lange2023', 'Sur2023']	104	393	0.3435714393854141	0.025000000372529	13.252747478783885	45	False	1.3116428252770882	0.718524	True
Cluster	differentiating_neurons_2_539	mdga2a	152	387	3.734747648239136	0.0001296094802398	2	0.5	['Lange2023']	41	243	0.4761904776096344	0.0199999995529651	22.723356560369822	28	False	1.1699956395950226	0.11515366	False
Cluster	differentiating_neurons_2_539	ppp3cb	181	395	3.406172275543213	1.4866726360998706e-06	2	0.5	['Lange2023']	70	243	0.4761904776096344	0.0199999995529651	22.723356560369822	76	False	1.5805738301458652	0.20690598	False
Cluster	differentiating_neurons_2_539	CR848757.1	212	440	3.455787420272827	0.0003124511038865	2	0.5	['Lange2023']	67	243	0.4761904776096344	0.0240000002086162	19.08761894510587	55	False	1.342899599857402	0.2808572	False
Cluster	differentiating_neurons_2_539	fam131ba	159	398	3.712525129318237	0.0002150342057721	2	0.5	['Lange2023']	39	243	0.4761904776096344	0.0199999995529651	22.723356560369822	25	False	1.163475925294576	0.22407398	False
Cluster	differentiating_neurons_2_539	FNDC10	157	197	4.187620639801025	6.957402172321032e-19	1	1.0	['Lange2023', 'Sur2023']	237	402	0.3334762006998062	0.0389999989420175	8.361905238663878	104	False	1.7217223770797565	0.033886857	False
Cluster	differentiating_neurons_2_539	pcdh7a	237	322	3.591694593429565	2.742370274972165e-09	2	0.5	['Lange2023']	219	225	0.5	0.0579999983310699	8.491525663928176	78	False	1.6267904032013774	0.42324802	False
Cluster	differentiating_neurons_2_539	mtbl	437	453	2.750788688659668	4.6177307115329954e-08	1	1.0	['Lange2023', 'Sur2023']	420	361	0.3738095238804817	0.1080000028014183	3.4386193967657834	89	False	2.2500482132832644	0.35612288	False
Cluster	differentiating_neurons_2_539	ache	249	304	3.526491641998291	3.437635188715185e-11	2	0.5	['Lange2023']	255	225	0.5	0.0700000002980232	7.056337998549964	73	False	1.965431701820604	0.27433783	False
Cluster	differentiating_neurons_2_539	rgs7a	226	369	3.2581231594085693	5.4777288244495265e-09	1	1.0	['Lange2023', 'Sur2023']	159	416	0.3191904798150062	0.031000000424683	10.005952361426482	48	False	1.8852880262995224	0.0110394545	False
Cluster	differentiating_neurons_2_539	ppp2r5b	162	339	3.664848327636719	1.8207588361667984e-07	2	0.5	['Lange2023']	102	243	0.4761904776096344	0.0299999993294477	15.393241546180878	76	False	1.498767085164545	0.15318617	False
Cluster	differentiating_neurons_2_539	gap43	322	182	3.879682540893554	1.10722096716241e-31	1	1.0	['Lange2023', 'Sur2023']	485	312	0.4192857146263122	0.1390000022947788	3.0020407695520905	149	False	3.52735963241826	1.5273371	False
Cluster	differentiating_neurons_2_539	ppp2r2ca	188	243	3.960583925247192	9.516631301190024e-13	1	1.0	['Lange2023', 'Sur2023']	232	407	0.3301904797554016	0.0400000009685754	8.077816388571383	80	False	1.651776390141208	0.25260052	False
Cluster	differentiating_neurons_2_539	dclk1a	268	224	3.8799643516540527	3.1546412567077583e-17	1	1.0	['Lange2023', 'Sur2023']	359	389	0.3481904789805412	0.0739999990910291	4.655873109501255	84	False	2.1468764956216675	0.20047441	False
Cluster	differentiating_neurons_2_539	thsd7aa	352	262	3.516794443130493	1.772103793862038e-18	1	1.0	['Lange2023', 'Sur2023']	454	365	0.3720952421426773	0.1039999984204769	3.5532880738588366	158	False	1.9971923475613187	0.34696215	False
Cluster	differentiating_neurons_2_539	TRIM67	483	583	2.1768558025360107	0.0009273655660366	2	0.5	['Lange2023']	367	197	0.523809552192688	0.1099999994039535	4.728014009106341	104	False	2.21876382594651	0.22782826	False
Cluster	differentiating_neurons_2_539	dennd5a	546	681	0.3791678845882416	0.999730957420622	2	0.5	['Lange2023']	435	170	0.5476190447807312	0.1879999935626983	2.9027463675480694	47	False	2.471975355993468	-0.19524938	False
Cluster	differentiating_neurons_2_539	rcan1a	480	427	2.62178921699524	5.558375054506546e-11	2	0.5	['Sur2023']	519	446	0.2380000054836273	0.1140000000596046	2.078260916171768	78	False	2.8962969797961367	-0.05665664	False
Cluster	differentiating_neurons_2_539	hivep3a	179	388	3.724034309387207	0.0001170330957306	2	0.5	['Lange2023']	74	243	0.4761904776096344	0.0280000008642673	16.454843565112082	43	False	1.0155233939847317	0.18785334	False
Cluster	differentiating_neurons_2_539	rai1	275	348	3.440901041030884	8.137960892205349e-09	1	1.0	['Lange2023', 'Sur2023']	247	398	0.3390000015497207	0.0409999992698431	8.0952382728694	106	False	1.614928698699054	0.3146166	False
Cluster	differentiating_neurons_2_539	cttnbp2	533	658	1.4857876300811768	0.0947546887999714	2	0.5	['Lange2023']	423	170	0.5476190447807312	0.1659999936819076	3.285144105009431	76	False	2.2511272843816097	-0.18193796	False
Cluster	differentiating_neurons_2_539	si:ch211-126j24.1	526	622	1.9145773649215696	0.0067952431498129	2	0.5	['Lange2023']	432	170	0.5476190447807312	0.1800000071525573	3.0310443265249325	60	False	2.1507643995615884	-0.14536722	False
Cluster	differentiating_neurons_2_539	dbpa	511	615	2.315566062927246	0.0293632347472133	2	0.5	['Lange2023']	393	170	0.5476190447807312	0.1379999965429306	3.946899700902427	79	False	1.0207055767763418	0.1950155	False
Cluster	differentiating_neurons_2_539	cdh4	186	229	4.233322143554688	3.811087877023876e-12	1	1.0	['Lange2023', 'Sur2023']	243	414	0.3201904743909836	0.0450000017881393	6.98240134577124	52	False	1.4982852186630649	0.3047638	False
Cluster	differentiating_neurons_2_539	ttyh1	371	521	2.886921167373657	0.0005094939919804	2	0.5	['Lange2023']	225	225	0.5	0.0659999996423721	7.477611980211977	44	False	1.615783291493744	0.16732982	False
Cluster	differentiating_neurons_2_539	C12orf75	327	296	3.745283603668213	1.254028601673873e-09	2	0.5	['Sur2023']	377	461	0.1860000044107437	0.0480000004172325	3.816326588131596	44	False	1.7739394888590765	0.69056255	True
Cluster	differentiating_neurons_2_539	rundc3ab	219	192	4.08826208114624	9.222183532135284e-22	1	1.0	['Lange2023', 'Sur2023']	324	395	0.3423809558153152	0.058000000193715	5.820016181150682	115	False	2.0527752495635694	0.14968549	False
Cluster	differentiating_neurons_2_539	sdcbp	157	290	4.0022053718566895	7.676008433273559e-08	2	0.5	['Lange2023']	144	243	0.4761904776096344	0.0399999991059303	11.638792390622578	58	False	1.415652781821224	0.12210598	False
Cluster	differentiating_neurons_2_539	BX247868.1	5	71	7.296591281890869	3.135402721230165e-34	1	1.0	['Lange2023', 'Sur2023']	63	401	0.333666667342186	0.0180000001564621	17.61403497822397	27	False	0.990011814921032	0.5678177	True
Cluster	differentiating_neurons_2_539	madd	476	439	2.625741004943848	6.311840012646679e-10	1	1.0	['Lange2023', 'Sur2023']	501	334	0.3937143012881279	0.1510000005364418	2.5968046045729825	124	False	2.7314884221363043	-0.023893187	False
Cluster	differentiating_neurons_2_539	zgc:100906	245	287	3.601430654525757	5.764287584944868e-12	1	1.0	['Lange2023', 'Sur2023']	265	405	0.3320952355861664	0.0449999999254941	7.241200785340824	93	False	1.7565141877006505	0.16188969	False
Cluster	differentiating_neurons_2_539	mark1	572	678	0.8206225633621216	0.5566075111826326	2	0.5	['Lange2023']	533	137	0.5952380895614624	0.2899999916553497	2.048928201577497	95	False	2.4627769777765165	-0.18703848	False
Cluster	differentiating_neurons_2_539	myo9ab	404	505	2.74582839012146	2.0889793983787205e-05	2	0.5	['Lange2023']	301	225	0.5	0.0860000029206276	5.758620496335794	68	False	1.971133305108389	-0.0043996535	False
Cluster	differentiating_neurons_2_539	zgc:122979	114	190	4.689834117889404	2.312980223570803e-15	1	1.0	['Lange2023', 'Sur2023']	178	418	0.3163809552788734	0.0350000001490116	8.816137610143516	31	False	1.5090100463514402	0.6082431	True
Cluster	differentiating_neurons_2_539	si:dkey-280e21.3	395	429	2.707759141921997	4.0662007796778064e-10	2	0.5	['Lange2023']	358	225	0.5	0.0879999995231628	5.629213513305822	153	False	2.61949673703208	0.62217426	True
Cluster	differentiating_neurons_2_539	zeb2b	372	286	3.432955265045166	1.2132671871026525e-15	1	1.0	['Lange2023', 'Sur2023']	464	376	0.3630952388048172	0.1110000014305114	3.250850304950344	141	False	2.8506194197115304	0.45684433	False
Cluster	differentiating_neurons_2_539	dennd4a	531	643	1.6501266956329346	0.0411139257965502	2	0.5	['Lange2023']	426	170	0.5476190447807312	0.1700000017881393	3.208298473940623	72	False	2.356209183836651	0.31805128	False
Cluster	differentiating_neurons_2_539	kcnd2	115	300	4.347660064697266	6.003754512191556e-06	2	0.5	['Sur2023']	70	469	0.1459999978542328	0.0080000003799796	16.333332405322164	30	False	1.107519024977382	0.5478563	True
Cluster	differentiating_neurons_2_539	ptprda	433	397	2.9133758544921875	2.2991862604629848e-10	1	1.0	['Lange2023', 'Sur2023']	469	356	0.3748095259070396	0.1239999961107969	3.006476300798692	124	False	2.232842392150189	0.18805626	False
Cluster	differentiating_neurons_2_539	si:ch73-335m24.5	321	524	3.077380657196045	0.0042566728183567	2	0.5	['Lange2023']	139	243	0.4761904776096344	0.0419999994337558	11.097453113802372	42	False	1.292732868762898	0.20260732	False
Cluster	differentiating_neurons_2_539	stk38l	468	495	2.6363189220428467	2.005403693521397e-06	2	0.5	['Sur2023']	434	460	0.1899999976158142	0.0599999986588954	3.131147570737874	74	False	2.3233349860237325	0.02091011	False
Cluster	differentiating_neurons_2_539	sgcb	491	551	2.254359483718872	6.8459174052283934e-06	2	0.5	['Lange2023']	412	170	0.5476190447807312	0.1620000004768371	3.3657610010785968	67	False	2.435816841560976	-0.17798552	False
Cluster	differentiating_neurons_2_539	ptprt	93	314	4.491665363311768	9.282785374709324e-05	2	0.5	['Lange2023']	25	273	0.4523809552192688	0.0160000007599592	26.669466761856565	24	False	0.810920616644984	0.38762686	False
Cluster	differentiating_neurons_2_539	zgc:65895	504	520	2.3158180713653564	7.033254841079e-07	2	0.5	['Sur2023']	473	456	0.2039999961853027	0.0740000009536743	2.7333332477145738	102	False	2.735879798009996	-0.14799884	False
Cluster	differentiating_neurons_2_539	faxcb	318	498	2.9988913536071777	0.0003021193976115	2	0.5	['Lange2023']	160	243	0.4761904776096344	0.0419999994337558	11.097453113802372	81	False	1.5107752919244166	0.12815888	False
Cluster	differentiating_neurons_2_539	baalcb	266	356	3.757431983947754	1.2299459137582336e-05	2	0.5	['Sur2023']	225	466	0.1580000072717666	0.0219999998807907	6.91304383025503	19	False	1.2748466436737704	0.072558306	False
Cluster	differentiating_neurons_2_539	ralgapa2	553	662	1.318246364593506	0.1084244406240624	2	0.5	['Lange2023']	468	155	0.5714285969734192	0.2160000056028366	2.637919733610995	75	False	2.29976513140701	-0.18266292	False
Cluster	differentiating_neurons_2_539	lgi1a	489	434	2.4685311317443848	1.3549248210353267e-11	1	1.0	['Lange2023', 'Sur2023']	527	359	0.3740952461957931	0.1319999992847442	2.820265024157924	204	False	2.998020772267564	-0.12652686	False
Cluster	differentiating_neurons_2_539	XLOC_033366	229	325	3.669479370117188	3.308281839696136e-08	1	1.0	['Lange2023', 'Sur2023']	206	419	0.3151904791593551	0.0350000001490116	8.783068829182664	69	False	1.566957170815898	0.23561834	False
Cluster	differentiating_neurons_2_539	cldnd1a	461	515	2.5367090702056885	3.7492686296148153e-06	2	0.5	['Sur2023']	402	461	0.1860000044107437	0.0540000014007091	3.3999999936060474	57	False	2.3959465102106163	-0.2521916	False
Cluster	differentiating_neurons_2_539	amigo1	230	486	3.2556264400482178	0.0018076093829812	2	0.5	['Lange2023']	46	273	0.4523809552192688	0.0179999992251396	23.86215651100571	40	False	1.3141340104069734	0.28002927	False
Cluster	differentiating_neurons_2_539	syngr1a	184	170	4.49242115020752	2.597628988570173e-24	1	1.0	['Lange2023', 'Sur2023']	299	394	0.3424761891365051	0.053999999538064	6.245021673114644	86	False	2.3142276513079088	1.0739206	True
Cluster	differentiating_neurons_2_539	fbxl16	453	501	2.6558399200439453	3.845421136843085e-06	2	0.5	['Lange2023']	399	197	0.523809552192688	0.123999997973442	4.198476485609151	110	False	2.030547322012317	0.053825773	False
Cluster	differentiating_neurons_2_539	dennd4b	503	676	1.0468755960464478	0.5674951920253999	2	0.5	['Lange2023']	316	225	0.5	0.1080000028014183	4.596330157098684	13	False	2.058722896089935	-0.25679255	False
Cluster	differentiating_neurons_2_539	rybpb	553	610	1.3821769952774048	0.0009143005366644	2	0.5	['Sur2023']	520	447	0.2319999933242797	0.1140000000596046	2.026086897421875	64	False	3.305393606855989	-0.17288661	False
Cluster	differentiating_neurons_2_539	dpysl4	404	343	3.0918993949890137	2.2528509124284918e-13	1	1.0	['Lange2023', 'Sur2023']	463	369	0.3690000027418136	0.1119999997317791	3.274336315221762	143	False	2.393611426123164	0.28628916	False
Cluster	differentiating_neurons_2_539	pkib	388	376	3.4085023403167725	1.865286706141281e-07	2	0.5	['Sur2023']	397	462	0.1800000071525573	0.050000000745058	3.549019696241797	57	False	1.7126777292536732	0.38944793	False
Cluster	differentiating_neurons_2_539	rnf166	489	570	2.344870090484619	0.0002855225137335	2	0.5	['Lange2023']	391	197	0.523809552192688	0.1420000046491623	3.66999674916278	57	False	2.169098502462892	-0.07563479	False
Cluster	differentiating_neurons_2_539	kcna1a	156	375	3.832927703857422	0.0001458209371471	2	0.5	['Lange2023']	58	273	0.4523809552192688	0.0240000002086162	18.13523805743853	25	False	1.203473408275194	0.30628526	False
Cluster	differentiating_neurons_2_539	prkacab	505	485	2.298826217651367	3.489298584434849e-09	1	1.0	['Lange2023', 'Sur2023']	513	343	0.3838095217943191	0.1499999985098838	2.5484074542499484	137	False	2.955050846469616	-0.17052296	False
Cluster	differentiating_neurons_2_539	opa1	537	596	1.8478796482086184	0.0004471308911215	2	0.5	['Lange2023']	495	155	0.5714285969734192	0.2460000067949295	2.3175246203481894	83	False	2.4422751816063606	-0.32378343	False
Cluster	differentiating_neurons_2_539	rab15	334	311	3.638314962387085	1.2873429858126514e-09	2	0.5	['Sur2023']	378	463	0.1759999990463256	0.0439999997615814	3.933333332980121	57	False	1.7060560456109235	-0.012934598	False
Cluster	differentiating_neurons_2_539	glula	568	642	1.125076413154602	0.0132133815560792	2	0.5	['Sur2023']	546	452	0.2160000056028366	0.0879999995231628	2.438202323207439	186	False	3.849537674612586	1.5331843	False
Cluster	differentiating_neurons_2_539	rereb	448	587	2.4554905891418457	0.009178552241081	2	0.5	['Lange2023']	303	225	0.5	0.0939999967813491	5.273684389201564	34	False	1.450425852794485	-0.16518332	False
Cluster	differentiating_neurons_2_539	lef1	432	383	2.892028331756592	9.092598613715812e-12	1	1.0	['Lange2023', 'Sur2023']	479	369	0.3690000027418136	0.1259999983012676	2.913385887329737	131	False	2.7360529290472364	0.423411	False
Cluster	differentiating_neurons_2_539	foxo3b	571	661	1.038645625114441	0.0575615967275607	2	0.5	['Lange2023']	541	102	0.6428571343421936	0.3120000064373016	2.0570515051128835	109	False	2.932333636197246	0.16115475	False
Cluster	differentiating_neurons_2_539	dab1b	276	380	3.711974859237671	3.194741391777158e-05	2	0.5	['Lange2023']	216	243	0.4761904776096344	0.0599999986588954	7.822794886898686	45	False	1.1598549158116855	0.24892588	False
Cluster	differentiating_neurons_2_539	jupb	295	401	3.5026533603668213	2.1505856383631843e-05	2	0.5	['Lange2023']	226	243	0.4761904776096344	0.0680000036954879	6.915803652932828	21	False	1.528081602399144	0.25035828	False
Cluster	differentiating_neurons_2_539	ank1b	291	539	3.105041265487671	0.0119967226770223	2	0.5	['Lange2023']	83	273	0.4523809552192688	0.0280000008642673	15.633825576119442	47	False	1.1149033208805568	0.079725735	False
Cluster	differentiating_neurons_2_539	CU633762.1	139	229	4.137373447418213	4.0431902466261525e-13	1	1.0	['Lange2023', 'Sur2023']	180	427	0.3003809526562691	0.0299999993294477	9.72196642501147	67	False	1.4613035580705354	0.02015268	False
Cluster	differentiating_neurons_2_539	chn1	460	494	2.4161407947540283	1.7602994061906082e-07	1	1.0	['Lange2023', 'Sur2023']	422	386	0.3519047796726227	0.0979999992996454	3.5646947693855857	101	False	2.7885000363100314	-0.051642165	False
Cluster	differentiating_neurons_2_539	il1rapl1a	481	603	2.188728094100952	0.0049454918738584	2	0.5	['Lange2023']	344	225	0.5	0.1099999994039535	4.513513537750123	44	False	1.9505575581769927	-0.028427368	False
Cluster	differentiating_neurons_2_539	rab3ip	519	471	2.3969008922576904	5.152191840895468e-09	2	0.5	['Sur2023']	560	451	0.2199999988079071	0.1019999980926513	2.1456310961201326	160	False	2.610052892648957	-0.17681548	False
Cluster	differentiating_neurons_2_539	si:ch211-10a23.2	278	490	2.886522054672241	2.4330612157259683e-05	2	0.5	['Lange2023']	113	273	0.4523809552192688	0.0280000008642673	15.633825576119442	96	False	1.60938104524389	0.4633589	False
Cluster	differentiating_neurons_2_539	si:dkeyp-123h10.2	57	209	4.938287734985352	3.3022095812179213e-10	1	1.0	['Lange2023', 'Sur2023']	75	429	0.292285718023777	0.0189999993890523	14.664286349144383	18	False	1.0490566864262518	0.2776049	False
Cluster	differentiating_neurons_2_539	cetn2	362	469	3.0379958152771	2.1121243434070112e-05	2	0.5	['Lange2023']	260	243	0.4761904776096344	0.0680000036954879	6.915803652932828	73	False	1.8020840176766155	0.05404833	False
Cluster	differentiating_neurons_2_539	ptpreb	370	399	3.3855860233306885	1.2181896074311677e-06	2	0.5	['Sur2023']	346	464	0.1679999977350235	0.0359999984502792	4.567567697661567	58	False	1.6496063201838458	0.36276847	False
Cluster	differentiating_neurons_2_539	tanc2a	547	651	1.4305245876312256	0.0547230532165109	2	0.5	['Lange2023']	466	170	0.5476190447807312	0.19200000166893	2.842585699671785	100	False	2.305144617400819	-0.048135836	False
Cluster	differentiating_neurons_2_539	kif3cb	290	371	3.344353437423706	1.5648106326345866e-08	1	1.0	['Lange2023', 'Sur2023']	249	422	0.3102857172489166	0.0380000006407499	7.981684926529552	106	False	1.4893577305735837	0.23779792	False
Cluster	differentiating_neurons_2_539	cxxc4	308	293	3.446371555328369	4.784911454512212e-14	1	1.0	['Lange2023', 'Sur2023']	350	411	0.3223809525370598	0.0600000023841857	5.3013268835690415	114	False	2.1036927997374044	0.5118267	True
Cluster	differentiating_neurons_2_539	fam184b	498	628	1.9405128955841064	0.0143264535628718	2	0.5	['Lange2023']	349	225	0.5	0.096000000834465	5.16494840917558	102	False	2.0416195900782017	0.14764576	False
Cluster	differentiating_neurons_2_539	dmbx1a	260	334	3.770512342453003	6.930178013401452e-07	2	0.5	['Sur2023']	240	468	0.1480000019073486	0.0199999995529651	7.095238337103206	54	False	2.099745646520825	1.5239977	True
Cluster	differentiating_neurons_2_539	cnksr2b	261	355	3.5731570720672607	2.788339032504334e-07	1	1.0	['Lange2023', 'Sur2023']	220	420	0.3140952363610267	0.0409999992698431	7.502267662829982	37	False	1.6416902718394022	0.2626043	False
Cluster	differentiating_neurons_2_539	fyna	447	385	2.6796841621398926	9.16310047803682e-15	2	0.5	['Lange2023']	503	197	0.523809552192688	0.1599999964237213	3.2596867319890444	215	False	2.909249324568912	-0.032975163	False
Cluster	differentiating_neurons_2_539	enpp5	382	497	2.927485227584839	0.0001301960410981	2	0.5	['Lange2023']	268	243	0.4761904776096344	0.0740000009536743	6.362539620557917	44	False	1.7612229342540442	-0.021041684	False
Cluster	differentiating_neurons_2_539	si:dkey-12h9.6	307	511	2.736609935760498	2.486706943747208e-05	2	0.5	['Lange2023']	131	273	0.4523809552192688	0.0299999993294477	14.625192420200792	106	False	1.7633298853150576	0.40895417	False
Cluster	differentiating_neurons_2_539	syt4	416	461	3.013357400894165	5.305395246848829e-06	2	0.5	['Sur2023']	364	465	0.164000004529953	0.0340000018477439	4.714285594833147	97	False	1.7082024982053905	0.33946675	False
Cluster	differentiating_neurons_2_539	cacng2b	117	241	4.3202900886535645	1.3638919434749314e-10	1	1.0	['Lange2023', 'Sur2023']	132	431	0.2894761934876442	0.023000000976026	12.103174236442948	48	False	1.3282174263965996	0.20117001	False
Cluster	differentiating_neurons_2_539	necab2	371	574	2.7751967906951904	0.0126595664063797	2	0.5	['Lange2023']	172	273	0.4523809552192688	0.0460000000894069	9.646403284187514	53	False	1.5970770652442157	0.5363261	True
Cluster	differentiating_neurons_2_539	gnal	559	629	1.5707635879516602	0.0058843148256157	2	0.5	['Lange2023']	522	155	0.5714285969734192	0.270000010728836	2.112282562033528	88	False	2.579017839239002	0.18301652	False
Cluster	differentiating_neurons_2_539	si:ch211-14c7.2	172	440	3.4875645637512207	0.0006413489962092	2	0.5	['Lange2023']	14	300	0.4285714328289032	0.006000000052154	61.36734708976381	34	False	1.1346903945598024	0.058640417	False
Cluster	differentiating_neurons_2_539	chga	246	284	3.679083824157715	1.1121936548471344e-11	1	1.0	['Lange2023', 'Sur2023']	269	424	0.3073809519410133	0.0439999997615814	6.852910079441654	82	False	2.055023333979684	1.4190938	True
Cluster	differentiating_neurons_2_539	glsa	476	565	2.349040985107422	0.000217245928313	2	0.5	['Lange2023']	375	225	0.5	0.1140000000596046	4.356521736872444	84	False	2.164279612823232	-0.004755511	False
Cluster	differentiating_neurons_2_539	kifc3	410	444	2.852059364318848	6.453673076507011e-08	1	1.0	['Lange2023', 'Sur2023']	371	412	0.3211904764175415	0.0759999994188547	4.184291933106793	60	False	2.1532502749810263	-0.2335311	False
Cluster	differentiating_neurons_2_539	scrt1a	329	319	3.2784132957458496	1.0145011791463353e-13	1	1.0	['Lange2023', 'Sur2023']	356	403	0.3333809524774551	0.0690000001341104	4.776870740526098	88	False	2.8628368576691603	2.1551383	True
Cluster	differentiating_neurons_2_539	cnrip1b	265	332	3.872673749923706	1.7157873304588226e-06	2	0.5	['Sur2023']	248	467	0.1500000059604644	0.0219999998807907	6.565217684482583	31	False	1.1312959440943056	0.32084948	False
Cluster	differentiating_neurons_2_539	pak1	546	630	1.4274049997329712	0.004975446333411	2	0.5	['Lange2023']	486	197	0.523809552192688	0.1679999977350235	3.105382007256244	167	False	3.012256232569708	0.5697271	False
Cluster	differentiating_neurons_2_539	tbc1d10b	541	663	1.390608549118042	0.1615881293096288	2	0.5	['Lange2023']	437	197	0.523809552192688	0.1860000044107437	2.8064681273480017	41	False	2.1598164754236144	-0.28845102	False
Cluster	differentiating_neurons_2_539	zgc:91860	262	357	3.5911996364593506	4.20464228242598e-07	1	1.0	['Lange2023', 'Sur2023']	219	428	0.2942857146263122	0.0370000004768371	7.770676603183287	43	False	1.720554970832144	0.10718915	False
Cluster	differentiating_neurons_2_539	bcl11ba	285	181	4.214715003967285	7.165575090491985e-24	1	1.0	['Lange2023', 'Sur2023']	430	385	0.3523809611797333	0.1050000004470348	3.333782638579399	91	False	2.538579639091318	1.3555576	True
Cluster	differentiating_neurons_2_539	fnbp1a	555	601	1.7933775186538696	0.0007618658442432	2	0.5	['Lange2023']	545	170	0.5476190447807312	0.2319999933242797	2.3545882424862814	171	False	2.585945972323205	-0.064485	False
Cluster	differentiating_neurons_2_539	hmbox1a	523	597	1.8474260568618768	0.0005069347235661	2	0.5	['Lange2023']	440	197	0.523809552192688	0.1599999964237213	3.2596867319890444	95	False	2.681066948350399	-0.13818815	False
Cluster	differentiating_neurons_2_539	rims2b	458	467	2.7416558265686035	2.0942544427861082e-07	2	0.5	['Lange2023']	445	197	0.523809552192688	0.1519999951124191	3.430127901684416	123	False	2.345847594338491	0.48031858	False
Cluster	differentiating_neurons_2_539	gpr27	183	339	3.7487523555755615	1.1206817790176073e-06	2	0.5	['Lange2023']	128	273	0.4523809552192688	0.0359999984502792	12.253539843481995	49	False	1.2003806866773878	0.18070596	False
Cluster	differentiating_neurons_2_539	scg3	478	548	2.2545292377471924	5.380360588965385e-06	2	0.5	['Lange2023']	396	197	0.523809552192688	0.1159999966621398	4.48555185610968	127	False	2.898643419994075	1.3605672	True
Cluster	differentiating_neurons_2_539	mansc1	242	258	3.821323871612549	4.600001850044741e-13	1	1.0	['Lange2023', 'Sur2023']	290	426	0.301380954682827	0.0439999988302588	6.7195769453998375	96	False	1.691995019831521	0.18531394	False
Cluster	differentiating_neurons_2_539	prkcz	445	595	2.4038565158843994	0.011245804939544	2	0.5	['Lange2023']	290	243	0.4761904776096344	0.0719999969005584	6.536856135208737	86	False	1.5159802966071372	0.13124079	False
Cluster	differentiating_neurons_2_539	csnk1e	347	488	2.8919806480407715	2.1996997076618804e-05	2	0.5	['Lange2023']	218	273	0.4523809552192688	0.0540000014007091	8.243289884960312	66	False	1.851003974424348	0.011073957	False
Cluster	differentiating_neurons_2_539	TESK1	409	625	2.395286321640014	0.1298779535568167	2	0.5	['Lange2023']	189	273	0.4523809552192688	0.0540000014007091	8.243289884960312	20	False	1.264797480293135	-0.11656221	False
Cluster	differentiating_neurons_2_539	XLOC_035513	67	281	4.468252182006836	1.1902379666693755e-06	2	0.5	['Lange2023']	22	300	0.4285714328289032	0.0160000007599592	25.268906683856738	16	False	1.0646535371571872	0.2975605	False
Cluster	differentiating_neurons_2_539	si:dkey-27p18.5	226	483	3.4882259368896484	0.0112988391545945	2	0.5	['Lange2023']	45	300	0.4285714328289032	0.0179999992251396	22.609023702512623	32	False	0.9731576481409032	0.19375959	False
Cluster	differentiating_neurons_2_539	bace1	352	324	3.384512424468994	1.0395601007302218e-11	1	1.0	['Lange2023', 'Sur2023']	392	415	0.3193809539079666	0.0739999990910291	4.271746103878123	104	False	2.0014603894245275	-0.039797604	False
Cluster	differentiating_neurons_2_539	tmed4	484	391	2.464862823486328	2.687126016538443e-17	2	0.5	['Lange2023']	560	170	0.5476190447807312	0.2319999933242797	2.3545882424862814	197	False	3.3513222817228825	-0.044448666	False
Cluster	differentiating_neurons_2_539	scml4	301	424	3.366762161254883	1.5395608382080812e-05	2	0.5	['Lange2023']	210	273	0.4523809552192688	0.0540000014007091	8.243289884960312	52	False	1.5029243496251592	0.061707113	False
Cluster	differentiating_neurons_2_539	plxna1a	524	501	2.2553718090057373	2.34356849445309e-08	2	0.5	['Lange2023']	538	155	0.5714285969734192	0.2680000066757202	2.1279872965337225	125	False	2.905878366640618	0.13816972	False
Cluster	differentiating_neurons_2_539	si:ch73-60h1.1	103	306	3.961116075515747	6.920130638766041e-07	2	0.5	['Lange2023']	47	300	0.4285714328289032	0.0219999998807907	18.67701891545119	15	False	1.138274303621946	0.03519374	False
Cluster	differentiating_neurons_2_539	kiaa1549la	163	397	3.8015296459198	0.000921315536536	2	0.5	['Lange2023']	45	300	0.4285714328289032	0.0199999995529651	20.455782951111942	26	False	1.0441819354778512	0.31938446	False
Cluster	differentiating_neurons_2_539	cdk5r1a	134	365	3.9394006729125977	0.0001987637596985	2	0.5	['Lange2023']	38	300	0.4285714328289032	0.0179999992251396	22.609023702512623	23	False	0.9465134671537838	0.17360413	False
Cluster	differentiating_neurons_2_539	VSTM2B	83	225	4.49852466583252	6.309601666005808e-11	1	1.0	['Lange2023', 'Sur2023']	102	434	0.2764761969447136	0.0189999993890523	13.87381027104424	47	False	1.5194953715365629	1.0658555	True
Cluster	differentiating_neurons_2_539	znfl1l	487	530	2.491218328475952	1.7032350950637382e-05	2	0.5	['Lange2023']	426	225	0.5	0.1360000073909759	3.6569341092823935	112	False	2.4343051968265006	0.36050197	False
Cluster	differentiating_neurons_2_539	skila	512	670	1.2780649662017822	0.3649391224323786	2	0.5	['Lange2023']	342	243	0.4761904776096344	0.1059999987483024	4.4597241419800016	37	False	2.1206252573049924	-0.23456421	False
Cluster	differentiating_neurons_2_539	dlgap3	96	295	4.452399730682373	5.3092569307270655e-06	2	0.5	['Lange2023']	50	300	0.4285714328289032	0.0219999998807907	18.67701891545119	19	False	1.0921243702836996	0.3800484	False
Cluster	differentiating_neurons_2_539	smdt1a	239	207	4.020657539367676	8.622173588288644e-19	1	1.0	['Lange2023', 'Sur2023']	337	423	0.3085714280605316	0.0560000007972121	5.431077609312468	107	False	1.6221654181067042	-0.12134963	False
Cluster	differentiating_neurons_2_539	myt1b	543	560	1.698273539543152	8.290186804144276e-07	2	0.5	['Lange2023']	544	170	0.5476190447807312	0.202000007033348	2.7025567772054613	225	False	3.784366165436296	1.3765209	False
Cluster	differentiating_neurons_2_539	iqsec3a	257	468	3.303261995315552	0.0004093571329645	2	0.5	['Lange2023']	101	300	0.4285714328289032	0.0299999993294477	13.857143294220704	45	False	1.3693950652182127	0.23227924	False
Cluster	differentiating_neurons_2_539	vsnl1a	254	454	3.2362701892852783	3.657344459804981e-05	2	0.5	['Lange2023']	111	300	0.4285714328289032	0.0299999993294477	13.857143294220704	60	False	1.6445764537691585	0.7077165	True
Cluster	differentiating_neurons_2_539	XLOC_022188	251	455	3.66688871383667	0.0056443280671878	2	0.5	['Lange2023']	106	300	0.4285714328289032	0.0340000018477439	12.273468861447856	22	False	0.9595278690974192	0.22239433	False
Cluster	differentiating_neurons_2_539	si:ch211-183d21.3	211	418	3.5866942405700684	0.0002088328051063	2	0.5	['Lange2023']	88	300	0.4285714328289032	0.0280000008642673	14.812807587126802	43	False	1.2277243586824582	0.20739754	False
Cluster	differentiating_neurons_2_539	cnih2	99	253	4.365626335144043	5.980904228833644e-09	1	1.0	['Lange2023', 'Sur2023']	95	436	0.2744761928915977	0.0190000007860362	13.773809103244222	35	False	1.2725620363448271	0.5202373	True
Cluster	differentiating_neurons_2_539	ehd3	558	655	1.2445319890975952	0.0487800711854817	2	0.5	['Lange2023']	494	170	0.5476190447807312	0.2560000121593475	2.1347043534012418	55	False	2.855842364684276	0.059172936	False
Cluster	differentiating_neurons_2_539	lrrtm1	399	367	3.177500009536743	2.8091094429846056e-10	1	1.0	['Lange2023', 'Sur2023']	429	413	0.320285715162754	0.0850000008940696	3.735880370030427	123	False	2.5106433442316303	0.57376486	True
Cluster	differentiating_neurons_2_539	DST	545	672	1.0481245517730713	0.3094678921995739	2	0.5	['Lange2023']	439	225	0.5	0.1340000033378601	3.7111110193543007	135	False	2.203861607183539	0.0077448734	False
Cluster	differentiating_neurons_2_539	gria4b	112	362	4.798787593841553	0.0190843584333872	2	0.5	['Lange2023']	2	324	0.4047619104385376	0.0020000000949949	135.25396586336677	9	False	0.4033977391654482	0.20977646	False
Cluster	differentiating_neurons_2_539	pfkpa	354	463	3.134171962738037	2.5421537916207453e-05	2	0.5	['Lange2023']	255	273	0.4523809552192688	0.0640000030398368	6.975091292555831	68	False	1.4628894535819486	0.21711329	False
Cluster	differentiating_neurons_2_539	XLOC_041348	277	476	3.3894407749176025	0.0024073872145537	2	0.5	['Lange2023']	123	300	0.4285714328289032	0.0359999984502792	11.61003921138438	27	False	1.257437360746516	0.20290539	False
Cluster	differentiating_neurons_2_539	si:ch73-62l21.1	370	510	3.051634788513184	0.0014754692720003	2	0.5	['Lange2023']	235	273	0.4523809552192688	0.0640000030398368	6.975091292555831	36	False	1.441074679041788	0.10907013	False
Cluster	differentiating_neurons_2_539	mpp2b	252	302	3.7120847702026367	1.915111344371312e-09	1	1.0	['Lange2023', 'Sur2023']	261	432	0.2874761968851089	0.0399999991059303	7.036004955507014	79	False	1.6074922302963015	0.3059319	False
Cluster	differentiating_neurons_2_539	tefb	554	679	0.5159764289855957	0.999730957420622	2	0.5	['Lange2023']	459	197	0.523809552192688	0.1860000044107437	2.8064681273480017	84	False	2.397166636044789	-0.29116565	False
Cluster	differentiating_neurons_2_539	si:ch211-114m9.1	296	519	3.185767889022827	0.0059606103098975	2	0.5	['Lange2023']	109	300	0.4285714328289032	0.0320000015199184	13.017315546777128	45	False	1.1900880740310131	0.09382373	False
Cluster	differentiating_neurons_2_539	serp2	155	374	3.39783239364624	1.0669163315616846e-07	2	0.5	['Lange2023']	58	324	0.4047619104385376	0.0080000003799796	45.084654811920885	89	False	1.454326971613498	0.091915414	False
Cluster	differentiating_neurons_2_539	xkr6b	201	489	3.543579578399658	0.0329259250447893	2	0.5	['Lange2023']	6	324	0.4047619104385376	0.0099999997764825	36.88744715304768	11	False	0.9170227585629231	0.23730291	False
Cluster	differentiating_neurons_2_539	pbrm1	383	599	2.53896427154541	0.0403977606318321	2	0.5	['Lange2023']	167	300	0.4285714328289032	0.0460000000894069	9.139817702377442	29	False	1.345677865349134	0.012481979	False
Cluster	differentiating_neurons_2_539	frs3	310	479	3.267413854598999	0.0009810218651014	2	0.5	['Lange2023']	166	300	0.4285714328289032	0.0439999997615814	9.54603189121899	39	False	1.302558838047284	-0.008647443	False
Cluster	differentiating_neurons_2_539	gria3b	137	394	3.804635763168335	0.0005537651093094	2	0.5	['Lange2023']	12	324	0.4047619104385376	0.0099999997764825	36.88744715304768	21	False	1.1184836192065726	0.18470785	False
Cluster	differentiating_neurons_2_539	map7d2b	272	374	3.1698992252349854	1.080104428709979e-09	2	0.5	['Lange2023']	215	300	0.4285714328289032	0.0439999997615814	9.54603189121899	112	False	2.1458733276365205	0.27600408	False
Cluster	differentiating_neurons_2_539	fam184a	350	535	3.038020133972168	0.0048591946271408	2	0.5	['Lange2023']	174	300	0.4285714328289032	0.0460000000894069	9.139817702377442	39	False	1.3237766673361224	0.28591394	False
Cluster	differentiating_neurons_2_539	cadm2a	398	514	2.7569823265075684	5.6322028326195394e-05	2	0.5	['Lange2023']	281	273	0.4523809552192688	0.0680000036954879	6.570738129524421	78	False	1.9986382550665776	0.5236008	True
Cluster	differentiating_neurons_2_539	si:ch211-117c9.5	353	533	2.7505037784576416	0.0002190816335049	2	0.5	['Lange2023']	184	300	0.4285714328289032	0.0419999994337558	9.990033453155837	85	False	1.6424382953670758	0.34419554	False
Cluster	differentiating_neurons_2_539	napbb	462	554	2.5327603816986084	0.0002277412374762	2	0.5	['Lange2023']	365	243	0.4761904776096344	0.1080000028014183	4.377894177480014	69	False	1.914317373439391	-0.038869936	False
Cluster	differentiating_neurons_2_539	nhsb	494	634	2.0096113681793213	0.0504134516312749	2	0.5	['Lange2023']	339	273	0.4523809552192688	0.0900000035762786	4.982208103313233	71	False	1.8221715919753008	-0.027361523	False
Cluster	differentiating_neurons_2_539	gpr22b	111	347	4.765729904174805	0.0053482007507366	2	0.5	['Lange2023']	16	324	0.4047619104385376	0.0140000004321336	27.050793249931925	9	False	0.561628819990693	0.28406522	False
Cluster	differentiating_neurons_2_539	gabbr1b	240	508	3.3751754760742188	0.0120853999642211	2	0.5	['Lange2023']	37	324	0.4047619104385376	0.0160000007599592	23.86834660585691	30	False	0.8581850872531959	0.19094619	False
Cluster	differentiating_neurons_2_539	kifap3a	548	571	1.9358292818069456	1.5496813574992517e-05	2	0.5	['Lange2023']	552	170	0.5476190447807312	0.2639999985694885	2.0702605575179724	131	False	2.68295998982593	-0.07103727	False
Cluster	differentiating_neurons_2_539	cacng8a	37	239	4.950404167175293	2.01954275350698e-07	1	1.0	['Lange2023', 'Sur2023']	11	442	0.2505714297294616	0.0060000002849847	35.93877421249437	17	False	0.8778948804249094	0.2540198	False
Cluster	differentiating_neurons_2_539	kcnj11l	292	459	3.238028049468994	5.808638602931045e-05	2	0.5	['Lange2023']	164	300	0.4285714328289032	0.0439999997615814	9.54603189121899	35	False	1.7315897992100149	0.99207157	True
Cluster	differentiating_neurons_2_539	bsna	188	452	3.790472984313965	0.0191306433250175	2	0.5	['Lange2023']	23	324	0.4047619104385376	0.0140000004321336	27.050793249931925	23	False	0.6848081569103313	0.16712774	False
Cluster	differentiating_neurons_2_539	cacna1bb	241	514	3.5264134407043457	0.101707089610104	2	0.5	['Lange2023']	32	324	0.4047619104385376	0.0179999992251396	21.355890894019545	12	False	0.7006671199584849	0.24050248	False
Cluster	differentiating_neurons_2_539	FP236734.1	456	638	2.0935490131378174	0.1565024847210127	2	0.5	['Lange2023']	268	300	0.4285714328289032	0.0560000017285347	7.536340698282049	114	False	1.2801507555107146	-0.013013113	False
Cluster	differentiating_neurons_2_539	anks1ab	231	502	3.415414810180664	0.0139776042323486	2	0.5	['Lange2023']	31	324	0.4047619104385376	0.0160000007599592	23.86834660585691	23	False	0.9573354602672136	0.2516371	False
Cluster	differentiating_neurons_2_539	syt9a	55	221	4.753074645996094	7.450124242178991e-10	1	1.0	['Lange2023', 'Sur2023']	56	440	0.2546666711568832	0.0130000002682209	18.261904732761334	24	False	1.1929020251482485	0.7630463	True
Cluster	differentiating_neurons_2_539	AP3B2	418	473	2.8270511627197266	1.8251386484469769e-06	2	0.5	['Lange2023']	355	273	0.4523809552192688	0.0799999982118606	5.597295867012515	146	False	1.5080103238919054	0.03540438	False
Cluster	differentiating_neurons_2_539	sult4a1	272	529	3.0621771812438965	0.0043022192211549	2	0.5	['Lange2023']	60	324	0.4047619104385376	0.0179999992251396	21.355890894019545	46	False	1.1618213822833785	0.20211317	False
Cluster	differentiating_neurons_2_539	rab3c	289	266	3.717650175094605	9.656067534348673e-14	1	1.0	['Lange2023', 'Sur2023']	352	433	0.286476194858551	0.0550000015646219	5.133503336188556	102	False	1.894827108219112	0.11524274	False
Cluster	differentiating_neurons_2_539	npdc1b	122	328	4.330422878265381	0.0001003738062583	2	0.5	['Lange2023']	53	324	0.4047619104385376	0.0219999998807907	17.64182228441768	15	False	0.9725304511117034	0.16694145	False
Cluster	differentiating_neurons_2_539	brinp1	186	396	3.550166845321656	2.1096006633659004e-05	2	0.5	['Lange2023']	76	324	0.4047619104385376	0.0219999998807907	17.64182228441768	61	False	1.3107759739151694	0.35808364	False
Cluster	differentiating_neurons_2_539	asic2	158	380	3.9770987033844	0.001283524447444	2	0.5	['Lange2023']	55	324	0.4047619104385376	0.0219999998807907	17.64182228441768	17	False	0.9416261153061904	0.40283945	False
Cluster	differentiating_neurons_2_539	reep2	535	556	1.9883182048797607	2.6858015300781646e-06	1	1.0	['Lange2023', 'Sur2023']	530	410	0.3271904811263084	0.1230000033974647	2.6466973559213507	177	False	2.9595275258912728	-0.11233244	False
Cluster	differentiating_neurons_2_539	brsk2b	429	594	2.3306989669799805	0.0055100761448167	2	0.5	['Lange2023']	264	300	0.4285714328289032	0.0579999983310699	7.2808719488164275	93	False	1.7916319998529389	0.10073931	False
Cluster	differentiating_neurons_2_539	kcna3a	263	511	3.181925058364868	0.0037217459254624	2	0.5	['Lange2023']	66	324	0.4047619104385376	0.0199999995529651	19.321996146483	54	False	1.0399891991480097	0.21674444	False
Cluster	differentiating_neurons_2_539	flrt1a	303	577	2.900057315826416	0.0772645963619134	2	0.5	['Lange2023']	61	324	0.4047619104385376	0.0219999998807907	17.64182228441768	24	False	0.9424594482380556	0.19556499	False
Cluster	differentiating_neurons_2_539	clstn2	278	384	3.534409761428833	4.612781876520271e-06	2	0.5	['Lange2023']	219	300	0.4285714328289032	0.0560000017285347	7.536340698282049	36	False	1.7100575709597512	0.5905053	True
Cluster	differentiating_neurons_2_539	XLOC_034203	244	481	3.389476776123047	0.0029514844662818	2	0.5	['Lange2023']	70	324	0.4047619104385376	0.0240000002086162	16.230476282103854	28	False	1.1919182874114724	0.20155802	False
Cluster	differentiating_neurons_2_539	plppr1	521	538	2.2775237560272217	1.876855418154329e-06	2	0.5	['Lange2023']	496	225	0.5	0.2000000029802322	2.492537276475921	107	False	2.701995964394917	-0.0027052402	False
Cluster	differentiating_neurons_2_539	XLOC_008935	282	504	3.210926055908203	0.0029603915874714	2	0.5	['Lange2023']	104	324	0.4047619104385376	0.0299999993294477	13.08909416824062	41	False	1.3515651924584144	0.34568906	False
Cluster	differentiating_neurons_2_539	magixa	519	650	1.8186038732528689	0.1240994904033757	2	0.5	['Lange2023']	381	273	0.4523809552192688	0.1099999994039535	4.084513132016472	71	False	1.8428102305962333	-0.06666533	False
Cluster	differentiating_neurons_2_539	pitpnab	551	600	1.8367047309875488	0.000718663104522	1	1.0	['Lange2023', 'Sur2023']	527	408	0.3299999982118606	0.1240000016987323	2.6479999497089395	175	False	2.2571869179568536	0.05072603	False
Cluster	differentiating_neurons_2_539	doc2d	229	410	3.650801658630371	0.0003480174421529	2	0.5	['Lange2023']	121	324	0.4047619104385376	0.0340000018477439	11.59319682906508	22	False	1.3106731566357157	0.4751979	False
Cluster	differentiating_neurons_2_539	nol4lb	492	606	1.9612046480178835	0.00332288224348	2	0.5	['Lange2023']	360	273	0.4523809552192688	0.0839999988675117	5.333893661880479	129	False	2.1538487588959696	0.22089258	False
Cluster	differentiating_neurons_2_539	creb3l3l	510	508	2.242625951766968	4.720546794692708e-08	2	0.5	['Lange2023']	499	225	0.5	0.1759999990463256	2.830508489827024	151	False	2.618968333116369	-0.19344589	False
Cluster	differentiating_neurons_2_539	pcdh1g30	266	465	3.456217765808105	0.0022964589642739	2	0.5	['Lange2023']	116	324	0.4047619104385376	0.0320000015199184	12.295814901512175	35	False	0.918708002792046	0.16992639	False
Cluster	differentiating_neurons_2_539	zgc:103678	339	543	2.7764992713928223	0.001462207487598	2	0.5	['Lange2023']	151	324	0.4047619104385376	0.0379999987781047	10.4041518756749	47	False	1.6747306532107806	0.0011742905	False
Cluster	differentiating_neurons_2_539	gpc1a	475	512	2.370318651199341	5.220124546337511e-07	2	0.5	['Lange2023']	427	243	0.4761904776096344	0.1140000000596046	4.149482411846139	150	False	2.423617417091647	0.593679	True
Cluster	differentiating_neurons_2_539	nlgn3a	344	569	2.804226875305176	0.0111109341859496	2	0.5	['Lange2023']	133	324	0.4047619104385376	0.0320000015199184	12.295814901512175	59	False	1.3830029536422948	0.25203365	False
Cluster	differentiating_neurons_2_539	zbtb20	481	563	2.2916722297668457	8.803036835342632e-05	2	0.5	['Lange2023']	384	273	0.4523809552192688	0.1000000014901161	4.488920282477785	112	False	1.828956127486796	0.05340525	False
Cluster	differentiating_neurons_2_539	LOC101882875	329	513	3.0176985263824463	0.0011784956342546	2	0.5	['Lange2023']	162	324	0.4047619104385376	0.0379999987781047	10.4041518756749	68	False	1.370941089064894	0.3608296	False
Cluster	differentiating_neurons_2_539	dmbx1b	82	213	5.540660381317139	9.177900494258524e-08	1	1.0	['Lange2023', 'Sur2023']	113	443	0.2485714331269264	0.0190000003203749	12.478571456455226	35	False	0.5883475142432114	0.43870914	False
Cluster	differentiating_neurons_2_539	CU856539.1	487	575	2.5536670684814453	0.0041850255456214	2	0.5	['Lange2023']	381	273	0.4523809552192688	0.1099999994039535	4.084513132016472	71	False	1.7033611941605398	0.018079704	False
Cluster	differentiating_neurons_2_539	LOC100330136	157	431	4.273202419281006	0.1255317493678788	2	0.5	['Lange2023']	3	344	0.380952388048172	0.006000000052154	54.564626457486426	4	False	0.4511214749331888	0.24011467	False
Cluster	differentiating_neurons_2_539	slco5a1b	524	660	1.6054898500442505	0.1522497581427138	2	0.5	['Lange2023']	379	273	0.4523809552192688	0.1120000034570694	4.012220719900384	63	False	1.9678787381060467	-0.1393568	False
Cluster	differentiating_neurons_2_539	LO017835.1	553	665	1.3402243852615356	0.2688743700354206	2	0.5	['Lange2023']	465	243	0.4761904776096344	0.1459999978542328	3.24619377262048	142	False	1.983393647459352	-0.08223331	False
Cluster	differentiating_neurons_2_539	CABZ01084617.1	166	443	4.2184576988220215	0.1912516986111318	2	0.5	['Lange2023']	3	344	0.380952388048172	0.006000000052154	54.564626457486426	4	False	0.3950858978836494	0.19696634	False
Cluster	differentiating_neurons_2_539	ndst2b	516	646	1.8906822204589844	0.1003981930309629	2	0.5	['Lange2023']	373	273	0.4523809552192688	0.1199999973177909	3.746950126193159	34	False	1.750040219944681	-0.08970948	False
Cluster	differentiating_neurons_2_539	CABZ01092282.1	162	436	4.137156963348389	0.0835204817368266	2	0.5	['Lange2023']	5	344	0.380952388048172	0.0080000003799796	42.439152435795485	13	False	0.4682198517783599	0.18437904	False
Cluster	differentiating_neurons_2_539	SRCIN1	411	539	2.8266189098358154	0.0010806396914687	2	0.5	['Lange2023']	280	300	0.4285714328289032	0.061999998986721	6.818594281556211	93	False	1.4178417843333233	0.21870504	False
Cluster	differentiating_neurons_2_539	XLOC_036961	279	587	2.939394474029541	0.3959915559600641	2	0.5	['Lange2023']	17	344	0.380952388048172	0.0120000001043081	29.380952691038445	15	False	0.6846589591753274	0.29374966	False
Cluster	differentiating_neurons_2_539	ppargc1a	334	460	3.4668543338775635	0.0016384209662402	2	0.5	['Lange2023']	229	324	0.4047619104385376	0.0520000010728836	7.655884947635172	53	False	1.0682125636222823	0.18807027	False
Cluster	differentiating_neurons_2_539	mir124-3	500	644	1.9769175052642824	0.1470803968910954	2	0.5	['Lange2023']	336	300	0.4285714328289032	0.0820000022649765	5.17555929043835	84	False	1.4590990835004278	0.05224947	False
Cluster	differentiating_neurons_2_539	pip5k1ca	468	597	2.3702049255371094	0.009642752170967	2	0.5	['Lange2023']	332	300	0.4285714328289032	0.0839999988675117	5.053781630026489	65	False	1.795664480946084	0.23598997	False
Cluster	differentiating_neurons_2_539	lzts3b	224	517	3.5842411518096924	0.1917127192761672	2	0.5	['Lange2023']	7	344	0.380952388048172	0.0099999997764825	34.722945073577726	4	False	0.5513150633699935	0.23771165	False
Cluster	differentiating_neurons_2_539	arhgef9b	277	470	3.401983976364136	0.0019508720929021	2	0.5	['Lange2023']	129	324	0.4047619104385376	0.0340000018477439	11.59319682906508	33	False	1.345354271206685	0.6411754	True
Cluster	differentiating_neurons_2_539	tenm1	381	568	2.8842451572418213	0.0161454185128917	2	0.5	['Lange2023']	194	324	0.4047619104385376	0.0480000004172325	8.280855244561133	28	False	1.21856629565526	0.062392168	False
Cluster	differentiating_neurons_2_539	cdkl5	225	496	3.41825008392334	0.0120976082360605	2	0.5	['Lange2023']	29	344	0.380952388048172	0.0140000004321336	25.463491802969312	27	False	0.9653663078376372	0.18621227	False
Cluster	differentiating_neurons_2_539	dpf1	307	408	3.2295401096343994	3.9797496494829284e-07	2	0.5	['Lange2023']	234	324	0.4047619104385376	0.0540000014007091	7.377489092814929	53	False	1.7962201783728315	0.07144828	False
Cluster	differentiating_neurons_2_539	igsf21a	55	242	4.699345588684082	4.201727775302472e-08	2	0.5	['Lange2023']	35	344	0.380952388048172	0.0160000007599592	22.467786527857083	18	False	1.0101503136098289	0.17560774	False
Cluster	differentiating_neurons_2_539	si:ch211-239f4.1	171	426	3.642454147338867	0.0010405643938673	2	0.5	['Lange2023']	27	344	0.380952388048172	0.0140000004321336	25.463491802969312	25	False	0.9406400494415044	0.1773595	False
Cluster	differentiating_neurons_2_539	grin2bb	195	456	3.6926791667938232	0.0094923928921264	2	0.5	['Lange2023']	31	344	0.380952388048172	0.0140000004321336	25.463491802969312	29	False	0.9476558613286504	0.23616013	False
Cluster	differentiating_neurons_2_539	pak6a	350	645	2.148952007293701	0.2854991054601351	2	0.5	['Lange2023']	64	344	0.380952388048172	0.0179999992251396	20.102758085526464	56	False	0.9929422914340984	0.22795165	False
Cluster	differentiating_neurons_2_539	stxbp5a	278	370	3.542417287826538	9.05796687131226e-07	2	0.5	['Lange2023']	233	324	0.4047619104385376	0.0520000010728836	7.655884947635172	61	False	1.6786253044015005	0.20629205	False
Cluster	differentiating_neurons_2_539	rbfox3a	401	412	2.939554452896118	9.676169406611571e-09	2	0.5	['Lange2023']	388	300	0.4285714328289032	0.1000000014901161	4.253182440506609	96	False	2.6449931532193034	1.0566218	True
Cluster	differentiating_neurons_2_539	aatkb	295	423	3.253138542175293	2.5116610553589623e-06	2	0.5	['Lange2023']	204	324	0.4047619104385376	0.0419999994337558	9.436323622832568	89	False	1.6783616056543813	0.38138974	False
Cluster	differentiating_neurons_2_539	bcl2b	133	351	3.912130355834961	3.977807024245463e-05	2	0.5	['Lange2023']	51	344	0.380952388048172	0.0179999992251396	20.102758085526464	32	False	1.106468129024245	0.100811124	False
Cluster	differentiating_neurons_2_539	atcaya	414	587	1.9549331665039065	0.0004020402843541	2	0.5	['Lange2023']	235	324	0.4047619104385376	0.0419999994337558	9.436323622832568	140	False	2.268536668894759	0.2923838	False
Cluster	differentiating_neurons_2_539	si:dkey-16p21.7	469	654	1.7526030540466309	0.141098427204168	2	0.5	['Lange2023']	276	324	0.4047619104385376	0.0579999983310699	6.8773207104458445	95	False	1.7360342371033568	-0.06322989	False
Cluster	differentiating_neurons_2_539	kctd2	535	589	1.8978404998779297	0.0003955200784455	2	0.5	['Lange2023']	497	225	0.5	0.2419999986886978	2.061728406187444	38	False	2.6216485070815163	-0.21858889	False
Cluster	differentiating_neurons_2_539	gal3st4	560	677	0.949863612651825	0.498400361186377	2	0.5	['Lange2023']	475	243	0.4761904776096344	0.1860000044107437	2.5518206756909487	84	False	2.3038345310102457	-0.17861506	False
Cluster	differentiating_neurons_2_539	rgs17	363	414	3.0191447734832764	5.549967036219805e-08	2	0.5	['Lange2023']	316	300	0.4285714328289032	0.0759999975562095	5.578849954057706	86	False	1.924720636467471	-0.092750855	False
Cluster	differentiating_neurons_2_539	homer1b	228	446	3.340625286102295	5.595713110382436e-05	2	0.5	['Lange2023']	84	344	0.380952388048172	0.0240000002086162	15.278095394436516	41	False	1.3369800079242518	0.06652675	False
Cluster	differentiating_neurons_2_539	trim2b	430	561	2.587930202484131	0.001203005713123	2	0.5	['Lange2023']	299	324	0.4047619104385376	0.0680000036954879	5.880607082707607	70	False	1.9688607550269808	0.1585179	False
Cluster	differentiating_neurons_2_539	adgrb3	280	359	3.468099355697632	9.063541026673334e-08	2	0.5	['Lange2023']	246	324	0.4047619104385376	0.0540000014007091	7.377489092814929	74	False	1.644173634889787	0.18339695	False
Cluster	differentiating_neurons_2_539	atcayb	305	551	3.224435567855835	0.0781885132995497	2	0.5	['Lange2023']	89	344	0.380952388048172	0.0280000008642673	13.17077160914152	15	False	0.8346329211655986	0.050927714	False
Cluster	differentiating_neurons_2_539	znrf1	316	362	3.2412588596343994	4.753921295032862e-10	2	0.5	['Lange2023']	293	324	0.4047619104385376	0.0599999986588954	6.651834743595789	101	False	1.838890982826417	0.14368075	False
Cluster	differentiating_neurons_2_539	tbc1d24	440	616	2.39579701423645	0.0766130021919558	2	0.5	['Lange2023']	262	324	0.4047619104385376	0.061999998986721	6.440665348646481	38	False	1.3344896222893077	0.02689359	False
Cluster	differentiating_neurons_2_539	scn8ab	466	657	1.8912086486816408	0.2857688991226663	2	0.5	['Lange2023']	267	324	0.4047619104385376	0.061999998986721	6.440665348646481	48	False	1.420562386107731	0.36502516	False
Cluster	differentiating_neurons_2_539	map6a	215	419	3.36725115776062	5.98812322634061e-06	2	0.5	['Lange2023']	92	344	0.380952388048172	0.0240000002086162	15.278095394436516	58	False	1.4589386017905086	0.20064878	False
Cluster	differentiating_neurons_2_539	dclk1b	414	496	2.55176854133606	8.586773195251166e-07	2	0.5	['Lange2023']	326	324	0.4047619104385376	0.0680000036954879	5.880607082707607	120	False	2.322009566764583	0.3736342	False
Cluster	differentiating_neurons_2_539	rims1a	443	602	2.4631242752075195	0.0363492762482823	2	0.5	['Lange2023']	281	324	0.4047619104385376	0.0640000030398368	6.242490637882836	57	False	1.4324264169539307	0.1379968	False
Cluster	differentiating_neurons_2_539	pcdh1a	450	609	2.3721323013305664	0.0395104535434756	2	0.5	['Lange2023']	286	324	0.4047619104385376	0.0659999996423721	6.056147949319177	59	False	1.6002754037886076	0.21720365	False
Cluster	differentiating_neurons_2_539	syn1	348	572	2.825390815734864	0.0150882938167028	2	0.5	['Lange2023']	135	344	0.380952388048172	0.0320000015199184	11.574314256247222	44	False	1.467767622389598	0.44182694	False
Cluster	differentiating_neurons_2_539	cers1	485	665	1.644430160522461	0.4513986447686235	2	0.5	['Lange2023']	289	324	0.4047619104385376	0.0700000002980232	5.714956461061237	41	False	1.3416262482285013	-0.1165946	False
Cluster	differentiating_neurons_2_539	znf608	337	591	2.559469223022461	0.0282607583475367	2	0.5	['Lange2023']	101	344	0.380952388048172	0.0260000005364418	14.146384461461482	52	False	1.3270793962470406	0.17346598	False
Cluster	differentiating_neurons_2_539	ca16b	457	608	2.277340888977051	0.0134435561117128	2	0.5	['Lange2023']	301	324	0.4047619104385376	0.0700000002980232	5.714956461061237	65	False	1.9628220231812672	0.65084314	True
Cluster	differentiating_neurons_2_539	si:dkey-191g9.7	189	475	3.715907335281372	0.0528788575653335	2	0.5	['Lange2023']	4	380	0.3571428656578064	0.006000000052154	51.16326614134773	13	False	0.6392911271515447	0.019733377	False
Cluster	differentiating_neurons_2_539	pcnx2	238	386	3.597224712371826	1.6563473097863108e-05	2	0.5	['Lange2023']	156	344	0.380952388048172	0.0359999984502792	10.323037947189142	51	False	1.3515407861621145	0.06510764	False
Cluster	differentiating_neurons_2_539	BX322530.1	529	576	2.1296541690826416	0.0001705388073953	2	0.5	['Lange2023']	490	170	0.5476190447807312	0.2199999988079071	2.4824391300453814	98	False	1.7508153119908805	0.0052883155	False
Cluster	differentiating_neurons_2_539	phactr1	461	621	2.1965208053588867	0.0197078536034145	2	0.5	['Lange2023']	296	324	0.4047619104385376	0.0740000009536743	5.410158737053442	32	False	1.7467011816137428	-0.16427389	False
Cluster	differentiating_neurons_2_539	CR769778.1	202	345	4.153841972351074	0.0001707598112508	2	0.5	['Lange2023']	151	344	0.380952388048172	0.0379999987781047	9.79365128243558	23	False	0.9246037585961516	0.18252228	False
Cluster	differentiating_neurons_2_539	camsap2a	566	664	1.1487127542495728	0.1558769635088128	2	0.5	['Lange2023']	519	243	0.4761904776096344	0.209999993443489	2.2615663148702305	110	False	2.6310843768911893	-0.014227085	False
Cluster	differentiating_neurons_2_539	acap3b	402	619	2.3799939155578613	0.0773135786845803	2	0.5	['Lange2023']	182	344	0.380952388048172	0.0399999991059303	9.31591210676211	56	False	1.36609376631522	0.17480703	False
Cluster	differentiating_neurons_2_539	hecw1b	369	543	2.8426053524017334	0.0023290294214711	2	0.5	['Lange2023']	201	344	0.380952388048172	0.0399999991059303	9.31591210676211	81	False	1.5580662555307916	0.22199965	False
Cluster	differentiating_neurons_2_539	tmem151a	321	500	3.1681058406829834	0.0017052866825703	2	0.5	['Lange2023']	163	344	0.380952388048172	0.0379999987781047	9.79365128243558	46	False	1.1653646035099536	0.15652739	False
Cluster	differentiating_neurons_2_539	fmn2b	343	541	2.7355053424835205	0.0005319564889731	2	0.5	['Lange2023']	160	344	0.380952388048172	0.0320000015199184	11.574314256247222	88	False	1.6092180275191086	0.1392281	False
Cluster	differentiating_neurons_2_539	fam155a-1	235	518	3.439389228820801	0.058858919667571	2	0.5	['Lange2023']	21	380	0.3571428656578064	0.0099999997764825	32.55844299410777	29	False	0.8691875360256184	0.265696	False
Cluster	differentiating_neurons_2_539	lrrc73	322	545	3.1197221279144287	0.0263068704956454	2	0.5	['Lange2023']	122	344	0.380952388048172	0.0320000015199184	11.574314256247222	23	False	1.0880494708853232	0.28946373	False
Cluster	differentiating_neurons_2_539	LOC101887100	194	466	3.744618654251098	0.0346392601835325	2	0.5	['Lange2023']	18	380	0.3571428656578064	0.0120000001043081	27.549450983398053	15	False	0.8150250424019623	0.20285322	False
Cluster	differentiating_neurons_2_539	ttc39c	471	637	1.977173089981079	0.0906702664796454	2	0.5	['Lange2023']	298	324	0.4047619104385376	0.0680000036954879	5.880607082707607	69	False	1.694439189991508	0.06378268	False
Cluster	differentiating_neurons_2_539	dagla	376	558	2.8999812602996826	0.0105259632280689	2	0.5	['Lange2023']	199	344	0.380952388048172	0.0439999997615814	8.48783089048508	43	False	1.332605739381887	0.15824954	False
Cluster	differentiating_neurons_2_539	st6gal1	200	479	3.858854293823242	0.2583752556748589	2	0.5	['Lange2023']	15	380	0.3571428656578064	0.0120000001043081	27.549450983398053	6	False	0.5008778441062578	0.21821342	False
Cluster	differentiating_neurons_2_539	fam69b	392	588	2.7009291648864746	0.0492124374574958	2	0.5	['Lange2023']	195	344	0.380952388048172	0.0460000000894069	8.126646538757301	22	False	1.2835951982477802	-0.026295302	False
Cluster	differentiating_neurons_2_539	si:ch211-188f17.1	488	632	2.2578628063201904	0.1128058157440085	2	0.5	['Lange2023']	327	324	0.4047619104385376	0.0879999995231628	4.559122613623558	25	False	1.4805253240606369	-0.043595284	False
Cluster	differentiating_neurons_2_539	zmp:0000000521	549	674	1.125812530517578	0.464848471784399	2	0.5	['Lange2023']	451	243	0.4761904776096344	0.19200000166893	2.472489499913069	28	False	1.9769261814013024	-0.2805603	False
Cluster	differentiating_neurons_2_539	rbms3	570	647	1.3020089864730835	0.0275862732112949	2	0.5	['Lange2023']	554	170	0.5476190447807312	0.2680000066757202	2.039475952289072	125	False	2.744196417016336	0.20096795	False
Cluster	differentiating_neurons_2_539	mpp2a	536	648	1.5122802257537842	0.0464079216608274	2	0.5	['Lange2023']	439	300	0.4285714328289032	0.1099999994039535	3.8700129291496457	146	False	2.3914927276777576	0.36854956	False
Cluster	differentiating_neurons_2_539	map3k10	421	605	2.4907360076904297	0.0633745953729699	2	0.5	['Lange2023']	230	344	0.380952388048172	0.0460000000894069	8.126646538757301	79	False	1.1026242878880168	0.07818604	False
Cluster	differentiating_neurons_2_539	ptpn4b	546	660	1.5878368616104126	0.1465310134871028	2	0.5	['Lange2023']	456	273	0.4523809552192688	0.1840000003576278	2.4507078613125803	36	False	2.093674443468653	-0.17521523	False
Cluster	differentiating_neurons_2_539	prrt2	187	420	3.525404691696167	0.0001630280043058	2	0.5	['Lange2023']	54	380	0.3571428656578064	0.0140000004321336	23.8761903560067	52	False	1.0509490712111444	0.2651431	False
Cluster	differentiating_neurons_2_539	cacng3b	113	318	4.20938777923584	1.819469556131528e-05	2	0.5	['Lange2023']	48	380	0.3571428656578064	0.0179999992251396	18.84962527703338	19	False	1.1128798627124072	0.25376618	False
Cluster	differentiating_neurons_2_539	dixdc1a	476	522	2.505817174911499	6.296693811634303e-06	2	0.5	['Lange2023']	418	300	0.4285714328289032	0.1280000060796737	3.3300109502598683	71	False	2.2265970855656123	-0.05098882	False
Cluster	differentiating_neurons_2_539	prdm2a	209	454	3.5250589847564697	0.0020313909680246	2	0.5	['Lange2023']	50	380	0.3571428656578064	0.0179999992251396	18.84962527703338	21	False	1.0223801740942506	0.124621496	False
Cluster	differentiating_neurons_2_539	ralgps1	132	361	4.420901775360107	0.0030189756932159	2	0.5	['Lange2023']	40	380	0.3571428656578064	0.0179999992251396	18.84962527703338	6	False	0.6316660747214131	0.11152287	False
Cluster	differentiating_neurons_2_539	tnika	565	675	0.8900130987167358	0.3267886378961429	2	0.5	['Lange2023']	504	243	0.4761904776096344	0.202000007033348	2.3506919264847284	98	False	2.77266550009925	0.040325254	False
Cluster	differentiating_neurons_2_539	mtus2a	294	549	2.8431637287139893	0.0033003585808254	2	0.5	['Lange2023']	77	380	0.3571428656578064	0.0179999992251396	18.84962527703338	74	False	1.2024769236195272	0.3616466	False
Cluster	differentiating_neurons_2_539	zmp:0000000794	366	507	3.1445183753967285	0.0023086787248853	2	0.5	['Lange2023']	230	344	0.380952388048172	0.0520000010728836	7.206648685212769	35	False	1.2389798948410538	0.19078995	False
Cluster	differentiating_neurons_2_539	gria1b	105	296	4.565362930297852	1.771133174662221e-05	2	0.5	['Lange2023']	59	380	0.3571428656578064	0.0199999995529651	17.05442253722511	12	False	1.054252497914491	0.44654095	False
Cluster	differentiating_neurons_2_539	XLOC_005982	417	619	2.254380702972412	0.0240068162835396	2	0.5	['Lange2023']	208	344	0.380952388048172	0.0419999994337558	8.8826137925093	78	False	1.7436238669474338	0.5389897	True
Cluster	differentiating_neurons_2_539	gpr12	499	640	2.1288578510284424	0.1930306590162115	2	0.5	['Lange2023']	339	324	0.4047619104385376	0.0939999967813491	4.271178149325985	17	False	1.2674317408505134	0.03301046	False
Cluster	differentiating_neurons_2_539	cacna2d2b	300	582	2.916071891784668	0.1902343598282649	2	0.5	['Lange2023']	51	380	0.3571428656578064	0.0160000007599592	21.06722644985726	35	False	0.8387718954119028	0.16373985	False
Cluster	differentiating_neurons_2_539	pgk1	507	458	2.2582833766937256	5.397142964195797e-12	2	0.5	['Lange2023']	542	243	0.4761904776096344	0.2140000015497207	2.219490577535088	145	False	3.332680393661128	-0.09707533	False
Cluster	differentiating_neurons_2_539	chrnb2b	343	634	2.373988628387451	0.3986893237224503	2	0.5	['Lange2023']	67	380	0.3571428656578064	0.0219999998807907	15.571429022350667	15	False	1.0096312755531105	0.19817036	False
Cluster	differentiating_neurons_2_539	nr1d2a	573	669	1.0096005201339722	0.2642699517040049	2	0.5	['Lange2023']	550	197	0.523809552192688	0.2280000001192093	2.291744768207383	174	False	1.910595617588642	-0.3007257	False
Cluster	differentiating_neurons_2_539	zmat4a	176	381	3.9969351291656494	0.0016093592057339	2	0.5	['Lange2023']	77	380	0.3571428656578064	0.0240000002086162	14.325714506769176	14	False	0.9198092900576196	0.37150085	False
Cluster	differentiating_neurons_2_539	lgalslb	550	626	1.6809521913528442	0.0039225339241517	2	0.5	['Lange2023']	500	273	0.4523809552192688	0.181999996304512	2.477491608605515	110	False	2.597186318137441	-0.12587872	False
Cluster	differentiating_neurons_2_539	si:dkeyp-9d4.3	282	523	3.376783609390259	0.0375420915083421	2	0.5	['Lange2023']	85	380	0.3571428656578064	0.0240000002086162	14.325714506769176	27	False	0.9043913175877792	0.20543577	False
Cluster	differentiating_neurons_2_539	pou2f2a	504	583	2.058559894561768	0.0005089451086124	2	0.5	['Lange2023']	410	324	0.4047619104385376	0.0920000001788139	4.363031286649106	143	False	2.332959987842416	0.7024091	True
Cluster	differentiating_neurons_2_539	lhx5	386	509	2.426346778869629	7.34912626886177e-07	2	0.5	['Lange2023']	262	344	0.380952388048172	0.0480000004172325	7.794946628487078	114	False	2.787611846675933	1.3667008	True
Cluster	differentiating_neurons_2_539	kcnn1a	413	566	2.672947406768799	0.0034357654654802	2	0.5	['Lange2023']	255	344	0.380952388048172	0.0540000014007091	6.944588696742237	67	False	1.64399673327608	0.14825214	False
Cluster	differentiating_neurons_2_539	fgf12b	574	673	0.9314689636230468	0.2928240793981809	2	0.5	['Lange2023']	548	273	0.4523809552192688	0.2039999961853027	2.21161445685809	151	False	2.819709889046301	-0.092607014	False
Cluster	differentiating_neurons_2_539	lrrc4.2	145	319	4.297467231750488	3.2539699994359685e-05	2	0.5	['Lange2023']	100	380	0.3571428656578064	0.0280000008642673	12.34975362014888	13	False	1.071946250456329	0.23405956	False
Cluster	differentiating_neurons_2_539	ADGRL3	437	639	2.163234233856201	0.1947316919023001	2	0.5	['Lange2023']	234	344	0.380952388048172	0.0540000014007091	6.944588696742237	34	False	1.252280224211682	-0.04284013	False
Cluster	differentiating_neurons_2_539	rgs19	562	642	1.4673954248428345	0.0324505746754112	2	0.5	['Lange2023']	518	243	0.4761904776096344	0.2300000041723251	2.0657596060199728	70	False	2.4058549580835176	-0.1587956	False
Cluster	differentiating_neurons_2_539	arhgap39	410	653	1.980217695236206	0.3432744767851337	2	0.5	['Lange2023']	162	380	0.3571428656578064	0.0340000018477439	10.232652764299536	59	False	1.260768396703026	0.115093715	False
Cluster	differentiating_neurons_2_539	scn1lab	336	567	2.9676525592803955	0.0475819681698862	2	0.5	['Lange2023']	124	380	0.3571428656578064	0.0280000008642673	12.34975362014888	49	False	0.9238843797520224	0.2303507	False
Cluster	differentiating_neurons_2_539	lgi2a	376	621	2.536491870880127	0.2123283746193443	2	0.5	['Lange2023']	136	380	0.3571428656578064	0.0320000015199184	10.852813610982269	30	False	1.2013882547105286	0.45859388	False
Cluster	differentiating_neurons_2_539	csmd2	143	415	3.9724912643432617	0.0118895313954353	2	0.5	['Lange2023']	1	404	0.3333333432674408	0.0	334.3333432674408	9	False	0.773438079658862	0.24406028	False
Cluster	differentiating_neurons_2_539	pcsk1nl	320	503	2.7244129180908203	1.2579171762088996e-05	2	0.5	['Lange2023']	158	380	0.3571428656578064	0.0280000008642673	12.34975362014888	107	False	2.012590879686547	0.9518643	True
Cluster	differentiating_neurons_2_539	phlda1	542	619	1.7069575786590576	0.0029596127899255	2	0.5	['Lange2023']	484	273	0.4523809552192688	0.1560000032186508	2.88777672563391	134	False	2.764147424592063	0.8475966	True
Cluster	differentiating_neurons_2_539	DOCK4	385	612	2.4321532249450684	0.0617849978082537	2	0.5	['Lange2023']	158	380	0.3571428656578064	0.0320000015199184	10.852813610982269	69	False	1.338563373365264	0.104240075	False
Cluster	differentiating_neurons_2_539	ARHGAP22	495	649	1.7835326194763184	0.088776375609087	2	0.5	['Lange2023']	325	344	0.380952388048172	0.0700000002980232	5.379611076689056	82	False	2.0117280476131687	0.47596622	False
Cluster	differentiating_neurons_2_539	CR352285.1	318	525	3.061097383499145	0.0035855043325635	2	0.5	['Lange2023']	133	380	0.3571428656578064	0.0280000008642673	12.34975362014888	60	False	1.247074920691786	0.06578655	False
Cluster	differentiating_neurons_2_539	XLOC_008233	198	389	4.00606632232666	0.0025578435140902	2	0.5	['Lange2023']	103	380	0.3571428656578064	0.0280000008642673	12.34975362014888	18	False	0.8511056143811966	0.20365793	False
Cluster	differentiating_neurons_2_539	slc8a3	432	574	2.71506142616272	0.0072654048389099	2	0.5	['Lange2023']	288	344	0.380952388048172	0.0640000030398368	5.876190310546337	50	False	1.5213137563837973	0.21145666	False
Cluster	differentiating_neurons_2_539	kctd8	263	450	3.685547351837158	0.0051875246648409	2	0.5	['Lange2023']	127	380	0.3571428656578064	0.0320000015199184	10.852813610982269	14	False	0.9729964304075692	0.34655026	False
Cluster	differentiating_neurons_2_539	sorbs2a	540	652	1.690349578857422	0.0961156074681495	2	0.5	['Lange2023']	446	300	0.4285714328289032	0.1459999978542328	2.9222546877508946	66	False	2.051413889053636	0.033520617	False
Cluster	differentiating_neurons_2_539	SIPA1	517	631	2.200224637985229	0.0792547326482102	2	0.5	['Lange2023']	397	324	0.4047619104385376	0.1000000014901161	4.017444598535432	90	False	1.208780597093016	0.17600584	False
Cluster	differentiating_neurons_2_539	kirrel1b	354	557	2.938176155090332	0.0136118259331598	2	0.5	['Lange2023']	161	380	0.3571428656578064	0.0359999984502792	9.679537315091522	37	False	1.3936408938984752	0.35936207	False
Cluster	differentiating_neurons_2_539	rgs7b	459	604	2.417508363723755	0.0361460425627741	2	0.5	['Lange2023']	310	344	0.380952388048172	0.0759999975562095	4.960420781433777	24	False	1.5494813203357114	0.0085018175	False
Cluster	differentiating_neurons_2_539	soul4	556	680	0.4363279938697815	0.999730957420622	2	0.5	['Lange2023']	467	300	0.4285714328289032	0.1580000072717666	2.701707001149184	83	False	2.609641106444259	-0.39657176	False
Cluster	differentiating_neurons_2_539	trak2	552	671	1.32908034324646	0.4673806492118977	2	0.5	['Lange2023']	458	273	0.4523809552192688	0.1860000044107437	2.424497029547774	37	False	1.4463324479341564	-0.12043392	False
Cluster	differentiating_neurons_2_539	adam11	368	562	2.828411102294922	0.0083654145421752	2	0.5	['Lange2023']	179	380	0.3571428656578064	0.0399999991059303	8.735192035796992	28	False	1.5988654425242204	0.1727943	False
Cluster	differentiating_neurons_2_539	LOC108179567	192	474	3.706193447113037	0.0420556160678314	2	0.5	['Lange2023']	8	404	0.3333333432674408	0.006000000052154	47.76190582520904	20	False	0.8496816724669545	0.31930843	False
Cluster	differentiating_neurons_2_539	magi2b	463	611	2.480027198791504	0.0861858565433756	2	0.5	['Lange2023']	309	344	0.380952388048172	0.0799999982118606	4.715461684939192	12	False	1.121520559855044	-0.03329852	False
Cluster	differentiating_neurons_2_539	rph3ab	151	417	3.8565948009490967	0.0042645019314644	2	0.5	['Lange2023']	10	404	0.3333333432674408	0.0080000003799796	37.14814768354468	19	False	0.8337459957986992	0.24477653	False
Cluster	differentiating_neurons_2_539	lnx1	475	501	2.6315948963165283	3.372142707993914e-06	2	0.5	['Lange2023']	438	324	0.4047619104385376	0.1120000034570694	3.5908132568570528	126	False	2.158998488842144	0.30166957	False
Cluster	differentiating_neurons_2_539	zic3	575	681	-0.1938806027173996	0.8875560806061344	2	0.5	['Lange2023']	562	243	0.4761904776096344	0.2080000042915344	2.283207979957745	195	False	3.4358994628319635	0.6250871	False
Cluster	differentiating_neurons_2_539	gpr75	257	537	3.1541669368743896	0.0131098699300776	2	0.5	['Lange2023']	32	404	0.3333333432674408	0.0099999997764825	30.393940914637813	39	False	1.1558242131870438	0.12290047	False
Cluster	differentiating_neurons_2_539	atp6v1ab	515	564	2.2074286937713623	3.638485508132476e-05	2	0.5	['Lange2023']	454	300	0.4285714328289032	0.1539999991655349	2.7714286138165383	71	False	2.6648593686321527	0.030431785	False
Cluster	differentiating_neurons_2_539	XLOC_025107	435	644	1.948113203048706	0.1337522015091358	2	0.5	['Lange2023']	226	380	0.3571428656578064	0.0419999994337558	8.32890396218603	84	False	1.568033312059925	0.0022891	False
Cluster	differentiating_neurons_2_539	XLOC_042917	556	676	0.9948714971542358	0.4921540753996129	2	0.5	['Lange2023']	471	300	0.4285714328289032	0.1439999938011169	2.9625617323688065	121	False	2.2633868360773466	0.22680874	False
Cluster	differentiating_neurons_2_539	MAP3K13	534	669	1.2286159992218018	0.3102894527106367	2	0.5	['Lange2023']	414	324	0.4047619104385376	0.1000000014901161	4.017444598535432	116	False	1.9874890327798904	0.18984562	False
Cluster	differentiating_neurons_2_539	cntnap2a	248	528	3.1758370399475098	0.0103792668668123	2	0.5	['Lange2023']	29	404	0.3333333432674408	0.0120000001043081	25.717949275757665	28	False	1.2469376803993306	0.42584994	False
Cluster	differentiating_neurons_2_539	ppp2r2bb	493	624	1.8679603338241573	0.0063325602345685	2	0.5	['Lange2023']	348	344	0.380952388048172	0.0680000036954879	5.535541559299199	133	False	2.1496654927569705	0.34495422	False
Cluster	differentiating_neurons_2_539	rab3b	165	405	3.8687126636505127	0.0027550392290576	2	0.5	['Lange2023']	39	404	0.3333333432674408	0.0140000004321336	22.288888909044086	21	False	0.9591891295547544	0.27487937	False
Cluster	differentiating_neurons_2_539	XLOC_038073	444	666	1.5083448886871338	0.4460453741332799	2	0.5	['Lange2023']	218	380	0.3571428656578064	0.0480000004172325	7.309038012413022	24	False	1.6065276112761109	0.04986874	False
Cluster	differentiating_neurons_2_539	mcf2l2	508	607	2.205371856689453	0.0102430075057463	2	0.5	['Lange2023']	397	324	0.4047619104385376	0.0979999974370002	4.098605262053149	96	False	1.6307920887139065	-0.009019182	False
Cluster	differentiating_neurons_2_539	lrfn5b	201	435	3.4240972995758057	0.0001228537203519	2	0.5	['Lange2023']	60	404	0.3333333432674408	0.0160000007599592	19.66666637185743	38	False	1.2872411284478802	-0.008358993	False
Cluster	differentiating_neurons_2_539	raph1a	544	635	1.684828281402588	0.015512144057985	2	0.5	['Lange2023']	474	273	0.4523809552192688	0.1800000071525573	2.5048670569230027	78	False	2.31564678481951	-0.15753885	False
Cluster	differentiating_neurons_2_539	asb8	501	578	1.994556903839112	0.0001216271177521	2	0.5	['Lange2023']	408	324	0.4047619104385376	0.1180000007152557	3.4097639327704568	66	False	2.458604499682976	-0.3442394	False
Cluster	differentiating_neurons_2_539	cdr2l	431	481	2.624443531036377	2.6875754192412656e-07	2	0.5	['Lange2023']	380	344	0.380952388048172	0.0879999995231628	4.291599888702992	91	False	2.3889711046560507	0.01128994	False
Cluster	differentiating_neurons_2_539	CSRNP3	342	421	3.195668458938598	9.922256003524363e-07	2	0.5	['Lange2023']	278	380	0.3571428656578064	0.050000000745058	7.022409027954979	105	False	1.4379052386818798	0.15862638	False
Cluster	differentiating_neurons_2_539	dip2ca	567	668	1.1284295320510864	0.2771663938554019	2	0.5	['Lange2023']	519	243	0.4761904776096344	0.2300000041723251	2.0657596060199728	71	False	2.35328897212262	-0.14310373	False
Cluster	differentiating_neurons_2_539	mcf2la	464	656	1.86343514919281	0.2202109459321264	2	0.5	['Lange2023']	265	380	0.3571428656578064	0.0520000010728836	6.757412422790366	66	False	1.5289696000068262	0.040675346	False
Cluster	differentiating_neurons_2_539	kalrnb	561	636	1.5899795293807983	0.0172790766422687	2	0.5	['Lange2023']	517	300	0.4285714328289032	0.1539999991655349	2.7714286138165383	171	False	2.59978006678556	0.41187152	False
Cluster	differentiating_neurons_2_539	grid2	302	581	2.944114923477173	0.1954996158545923	2	0.5	['Lange2023']	54	404	0.3333333432674408	0.0179999992251396	17.596492468540298	14	False	0.8743621110758641	0.28433198	False
Cluster	differentiating_neurons_2_539	sfxn1	564	667	1.3308528661727903	0.3569304821478612	2	0.5	['Lange2023']	502	273	0.4523809552192688	0.2179999947547912	2.0702327218176784	48	False	1.8675532525536007	-0.22231556	False
Cluster	differentiating_neurons_2_539	rps6ka5	491	628	2.273611545562744	0.0686018668576116	2	0.5	['Lange2023']	335	344	0.380952388048172	0.0839999988675117	4.493557566318508	33	False	1.4857258472222832	-0.2061474	False
Cluster	differentiating_neurons_2_539	plppr2a	420	605	2.605689287185669	0.1410106864466006	2	0.5	['Lange2023']	228	380	0.3571428656578064	0.0480000004172325	7.309038012413022	41	False	1.147302250956527	0.023251787	False
Cluster	differentiating_neurons_2_539	tmcc2	335	617	2.592855453491211	0.2787843347364502	2	0.5	['Lange2023']	73	404	0.3333333432674408	0.0199999995529651	15.92063573259617	27	False	0.8538744332540669	0.11147571	False
Cluster	differentiating_neurons_2_539	spegb	405	566	2.677013397216797	0.0035563340229079	2	0.5	['Lange2023']	242	380	0.3571428656578064	0.050000000745058	7.022409027954979	52	False	1.5978471999811266	0.18654613	False
Cluster	differentiating_neurons_2_539	fam78ba	319	593	2.7480783462524414	0.1000401930993403	2	0.5	['Lange2023']	66	404	0.3333333432674408	0.0199999995529651	15.92063573259617	17	False	1.0012822625094724	0.101612136	False
Cluster	differentiating_neurons_2_539	iqsec2a	253	507	3.475261211395264	0.0477166308889975	2	0.5	['Lange2023']	57	404	0.3333333432674408	0.0179999992251396	17.596492468540298	17	False	0.858977707187179	0.18604016	False
Cluster	differentiating_neurons_2_731	rbfox1	68	5	8.926745414733887	1.1169918091540164e-205	1	1.0	['Lange2023', 'Sur2023']	215	13	0.929501086473465	0.1460000053048133	6.329939135335504	190	False	2.9376718829562725	1.0786843	True
Cluster	differentiating_neurons_2_731	ywhag2	97	8	8.394804000854492	1.331287081938434e-183	1	1.0	['Lange2023', 'Sur2023']	261	15	0.9175705015659332	0.2000000029802322	4.570002427593357	180	False	3.47671723159292	1.0250298	False
Cluster	differentiating_neurons_2_731	sncb	89	1	9.625136375427246	3.3571810507879317e-240	1	1.0	['Lange2023', 'Sur2023']	252	5	0.9739696383476256	0.19200000166893	5.051656113558368	188	False	4.008825702742977	1.3616958	False
Cluster	differentiating_neurons_2_731	tal1	7	6	9.339703559875488	4.307462793217029e-167	2	0.5	['Sur2023']	68	44	0.7678958773612976	0.0439999997615814	17.086575143001212	113	False	2.8549916892141	2.0930555	True
Cluster	differentiating_neurons_2_731	atp6v0cb	124	2	9.054861068725586	4.3154499241501526e-242	1	1.0	['Lange2023', 'Sur2023']	309	4	0.9750542342662812	0.2810000032186508	3.461185188389839	211	False	3.955581890613949	0.6434428	False
Cluster	differentiating_neurons_2_731	nfixb	19	4	10.420536041259766	6.495448082283433e-200	1	1.0	['Lange2023', 'Sur2023']	105	16	0.9088937044143676	0.090999998152256	9.89014915966121	81	False	2.1022562858431897	1.1316895	True
Cluster	differentiating_neurons_2_731	zgc:153426	91	22	7.562556743621826	5.040104788066275e-149	1	1.0	['Lange2023', 'Sur2023']	237	22	0.8752711415290833	0.1460000053048133	5.961027958550628	222	False	3.1702640218022	0.5782563	False
Cluster	differentiating_neurons_2_731	gng3	67	3	9.162753105163574	7.864368920117134e-222	1	1.0	['Lange2023', 'Sur2023']	216	8	0.9642082452774048	0.163000002503395	5.885416039901727	171	False	3.3413770073603817	0.8887907	False
Cluster	differentiating_neurons_2_731	hsbp1a	121	19	7.330356597900391	3.546795174571432e-172	1	1.0	['Lange2023', 'Sur2023']	285	17	0.904555320739746	0.2509999945759773	3.593473572344557	161	False	3.5996345559169165	0.037921354	False
Cluster	differentiating_neurons_2_731	stx1b	70	20	7.672662258148193	6.446525543494682e-154	1	1.0	['Lange2023', 'Sur2023']	203	20	0.8893709182739258	0.1260000020265579	7.010794520205863	180	False	3.268772591706471	1.2761197	False
Cluster	differentiating_neurons_2_731	slc32a1	9	10	8.876039505004883	2.9496847223557222e-154	1	1.0	['Lange2023', 'Sur2023']	73	24	0.8644251525402069	0.0679999999701976	12.542393520492745	72	False	2.376983280981518	1.3569986	True
Cluster	differentiating_neurons_2_731	rnasekb	163	17	7.274490356445312	3.1642743466118414e-197	1	1.0	['Lange2023', 'Sur2023']	355	12	0.9468546509742736	0.392999991774559	2.405722514625386	199	False	4.117190843295423	0.26585957	False
Cluster	differentiating_neurons_2_731	rtn1a	164	11	7.57548189163208	6.56529852889712e-208	1	1.0	['Lange2023', 'Sur2023']	362	3	0.9761388301849364	0.3920000046491623	2.4863583171131123	278	False	4.659700619490186	0.637292	False
Cluster	differentiating_neurons_2_731	atp6v1e1b	163	15	7.262402057647705	1.1382965187866855e-206	1	1.0	['Lange2023', 'Sur2023']	357	11	0.9544468522071838	0.414000004529953	2.302281546452908	194	False	4.191164685063979	0.31300783	False
Cluster	differentiating_neurons_2_731	si:dkey-276j7.1	176	49	5.390279769897461	9.112139765268971e-163	2	0.5	['Sur2023']	341	21	0.876355767250061	0.4359999895095825	2.007679149454127	113	False	5.105805922105559	0.11870343	False
Cluster	differentiating_neurons_2_731	gpm6aa	162	14	7.465005397796631	1.1001731567036261e-200	1	1.0	['Lange2023', 'Sur2023']	356	7	0.9685466289520264	0.3480000048875808	2.778070531157541	328	False	4.314193428688479	0.3840801	False
Cluster	differentiating_neurons_2_731	snap25a	59	26	7.07813024520874	4.2123855332717675e-121	1	1.0	['Lange2023', 'Sur2023']	176	27	0.8449023962020874	0.1080000028014183	7.760572242765855	151	False	3.1483007850051914	1.3510426	False
Cluster	differentiating_neurons_2_731	rtn1b	66	14	7.84142541885376	2.1828408761261155e-161	1	1.0	['Lange2023', 'Sur2023']	204	18	0.90130153298378	0.1349999979138374	6.6345701972395	164	False	3.0924278168154165	0.73464584	False
Cluster	differentiating_neurons_2_731	gpm6ab	126	7	8.186274528503418	4.9034383302235477e-203	1	1.0	['Lange2023', 'Sur2023']	306	9	0.9609544575214386	0.2630000039935112	3.643766829431875	243	False	4.0948401356053	1.3394645	False
Cluster	differentiating_neurons_2_731	vamp2	111	23	7.271530628204346	1.3404426698028272e-150	1	1.0	['Lange2023', 'Sur2023']	268	19	0.8926247358322144	0.1779999956488609	4.992317081309945	221	False	3.517272609138136	0.89461744	False
Cluster	differentiating_neurons_2_731	stmn1b	142	9	8.169793128967285	8.076731563519222e-192	1	1.0	['Lange2023', 'Sur2023']	328	6	0.9718004465103148	0.3079999983310699	3.1482215267458784	233	False	4.469246966109859	1.2258701	False
Cluster	differentiating_neurons_2_731	cdk5r1b	42	29	6.988942623138428	1.2855053044857042e-107	1	1.0	['Lange2023', 'Sur2023']	140	35	0.8134490251541138	0.0800000019371509	10.054925996002522	147	False	2.3756992025036734	0.86390436	True
Cluster	differentiating_neurons_2_731	cspg5a	166	42	6.050860404968262	2.8992018293010493e-125	1	1.0	['Lange2023', 'Sur2023']	333	23	0.8731019496917725	0.2709999978542328	3.2136101345126167	281	False	3.938925047554666	0.3252108	False
Cluster	differentiating_neurons_2_731	scocb	360	419	1.2394832372665403	0.0003387473942771	2	0.5	['Lange2023']	324	1	1.0	0.4659999907016754	2.14346899342756	101	False	3.701763507937428	-0.19409364	False
Cluster	differentiating_neurons_2_731	ndrg4	59	26	7.13923454284668	6.107192881741547e-120	1	1.0	['Lange2023', 'Sur2023']	176	28	0.8329718112945557	0.1039999984204769	7.942588798476743	157	False	2.55930483140621	0.6176499	True
Cluster	differentiating_neurons_2_731	mdkb	183	33	6.170778751373291	1.449765267268871e-167	1	1.0	['Lange2023', 'Sur2023']	369	10	0.9587852358818054	0.4459999948740005	2.147170574693961	229	False	5.411363797976936	0.9952408	False
Cluster	differentiating_neurons_2_731	cbx1b	141	47	5.753824710845947	3.4738794284083984e-127	2	0.5	['Sur2023']	289	54	0.7375271320343018	0.2560000121593475	2.8736462921892523	112	False	3.975957510386535	-0.09657308	False
Cluster	differentiating_neurons_2_731	vsnl1b	18	43	6.653623580932617	2.1175358638961675e-70	1	1.0	['Lange2023', 'Sur2023']	64	52	0.7462038993835449	0.0429999995976686	16.98190695945224	104	False	2.041773380013661	0.46711454	False
Cluster	differentiating_neurons_2_731	sv2a	51	39	6.583097457885742	1.8247212013131963e-85	1	1.0	['Lange2023', 'Sur2023']	152	41	0.7776572704315186	0.0899999998509883	8.556673315456727	133	False	2.3542942350626945	0.74539244	True
Cluster	differentiating_neurons_2_731	clstn1	369	418	1.1865381002426147	0.0001164171313657	2	0.5	['Lange2023']	367	1	1.0	0.4399999976158142	2.269841282112751	248	False	4.154309939592248	0.19458452	False
Cluster	differentiating_neurons_2_731	dnajc5aa	175	62	5.274872303009033	3.695633562567421e-91	1	1.0	['Lange2023', 'Sur2023']	327	33	0.8188720047473907	0.2679999992251396	3.047851327542937	204	False	3.833564606157891	0.08706733	False
Cluster	differentiating_neurons_2_731	camk2d2	53	53	6.004871845245361	2.558864135036961e-73	1	1.0	['Lange2023', 'Sur2023']	141	46	0.7624728977680206	0.0749999992549419	10.045696121745362	147	False	2.40813981851975	0.5600698	True
Cluster	differentiating_neurons_2_731	olfm1b	52	16	7.893072605133057	1.581678893599402e-145	1	1.0	['Lange2023', 'Sur2023']	177	29	0.8319646716117859	0.1050000004470348	7.858157246216187	154	False	2.6335438480638427	1.0935061	True
Cluster	differentiating_neurons_2_731	atp6ap2	186	86	4.73330545425415	3.4135628091669706e-86	2	0.5	['Lange2023']	319	1	1.0	0.3499999940395355	2.851851900280233	174	False	3.922981885703316	-0.098875165	False
Cluster	differentiating_neurons_2_731	myt1la	31	44	6.442226886749268	2.9493503317343674e-73	1	1.0	['Lange2023', 'Sur2023']	107	47	0.7570498883724213	0.0669999979436397	11.147792813180873	112	False	1.936526545649622	0.7781599	True
Cluster	differentiating_neurons_2_731	LOC103909284	11	18	8.422652244567871	2.289141054623981e-114	1	1.0	['Lange2023', 'Sur2023']	67	42	0.774480938911438	0.0659999996423721	11.574342433593214	46	False	1.910647621263789	1.1970868	True
Cluster	differentiating_neurons_2_731	zgc:65894	57	17	7.8364763259887695	2.9065422958691253e-153	1	1.0	['Lange2023', 'Sur2023']	182	26	0.8471490442752838	0.1170000024139881	7.187703618002142	146	False	2.751278064649436	0.6911288	True
Cluster	differentiating_neurons_2_731	fundc1	202	116	4.112612247467041	1.9721093091410642e-85	2	0.5	['Sur2023']	317	71	0.6832971572875977	0.3240000009536743	2.1055297085526403	84	False	4.358517507265341	-0.36065763	False
Cluster	differentiating_neurons_2_731	sox14	1	24	8.268686294555664	4.4115382135478987e-85	2	0.5	['Sur2023']	22	163	0.5401301383972168	0.0240000002086162	21.645205355267	26	False	1.7249989982612768	1.5154375	True
Cluster	differentiating_neurons_2_731	atpv0e2	108	27	6.899825096130371	4.631227448088723e-133	1	1.0	['Lange2023', 'Sur2023']	259	30	0.8265416622161865	0.1650000065565109	4.985190539341748	195	False	3.075846244983313	0.28867733	False
Cluster	differentiating_neurons_2_731	ckbb	162	12	7.711536407470703	9.756791015837928e-199	1	1.0	['Lange2023', 'Sur2023']	358	2	0.9793926179409028	0.3710000067949295	2.635463978583631	309	False	4.907345700313826	0.86533916	False
Cluster	differentiating_neurons_2_731	eno2	26	34	6.895943641662598	1.3687501026907502e-91	1	1.0	['Lange2023', 'Sur2023']	109	49	0.7527889609336853	0.0660000015050172	11.250581253751731	116	False	2.222030652365631	0.69781893	True
Cluster	differentiating_neurons_2_731	stxbp1a	88	28	6.949221134185791	2.487992365368232e-125	1	1.0	['Lange2023', 'Sur2023']	221	31	0.8200340867042542	0.1429999992251396	5.7016256327931805	174	False	3.2093696385949264	1.0690931	False
Cluster	differentiating_neurons_2_731	snap25b	45	19	7.853838920593262	3.66724174045925e-134	1	1.0	['Lange2023', 'Sur2023']	158	34	0.8146110773086548	0.1000000014901161	8.075357081935	132	False	2.323987642833306	0.85246444	True
Cluster	differentiating_neurons_2_731	syt2a	115	76	5.3478827476501465	4.6798194703634296e-58	1	1.0	['Lange2023', 'Sur2023']	220	53	0.7418655157089233	0.1370000019669532	5.383083370439492	153	False	2.9045950415348765	0.91910785	True
Cluster	differentiating_neurons_2_731	syt1a	69	29	6.994955062866211	7.097552133524833e-107	1	1.0	['Lange2023', 'Sur2023']	192	40	0.779903918504715	0.1149999983608722	6.731930427062145	151	False	2.8023284850505497	1.1800195	True
Cluster	differentiating_neurons_2_731	gnao1a	193	83	4.909307479858398	4.1033052684874615e-74	1	1.0	['Lange2023', 'Sur2023']	332	37	0.7971800565719604	0.2579999938607216	3.081776353250361	222	False	3.620064718046789	0.37666777	False
Cluster	differentiating_neurons_2_731	cplx2	128	72	5.33173418045044	1.5852517098883242e-62	1	1.0	['Lange2023', 'Sur2023']	243	48	0.7548806965351105	0.1520000025629997	4.9403966266201	164	False	3.1729605393328746	1.0681549	False
Cluster	differentiating_neurons_2_731	kif5aa	224	378	2.7576687335968018	7.03091424189561e-07	2	0.5	['Lange2023']	90	14	0.9285714030265808	0.0579999983310699	15.755447954598669	140	False	2.132636462434204	0.4454998	False
Cluster	differentiating_neurons_2_731	fez1	96	30	6.674341678619385	1.4961068389536226e-123	1	1.0	['Lange2023', 'Sur2023']	238	32	0.8189494907855988	0.1500000022351741	5.430128997670958	189	False	2.812778503943788	0.45795316	False
Cluster	differentiating_neurons_2_731	gabrb4	40	50	6.109005928039551	6.536935206306797e-73	1	1.0	['Lange2023', 'Sur2023']	117	57	0.7256739735603333	0.0620000027120113	11.534507020295546	133	False	2.340308618851806	0.78170806	True
Cluster	differentiating_neurons_2_731	kcnip1b	4	31	7.606073379516602	1.4631322805294497e-71	2	0.5	['Sur2023']	32	193	0.494577020406723	0.0199999995529651	23.5989062360122	58	False	1.6235096240635558	0.756116	True
Cluster	differentiating_neurons_2_731	egr4	55	32	7.195298194885254	1.2702001399938767e-75	2	0.5	['Sur2023']	165	169	0.5314533710479736	0.0839999988675117	6.264157389906568	83	False	2.622831847772608	1.5131216	True
Cluster	differentiating_neurons_2_731	chd3	92	73	5.636083126068115	4.862648053463483e-53	1	1.0	['Lange2023', 'Sur2023']	189	61	0.7169197350740433	0.0979999974370002	7.251714683436222	162	False	1.548072913404761	0.20844872	False
Cluster	differentiating_neurons_2_731	atp1a3a	118	75	5.279695987701416	3.421802842951552e-62	1	1.0	['Lange2023', 'Sur2023']	224	51	0.7516269087791443	0.1319999992847442	5.658848968621568	177	False	2.8554629880246205	0.9110344	True
Cluster	differentiating_neurons_2_731	map1aa	63	13	7.971671104431152	7.870297860850377e-154	1	1.0	['Lange2023', 'Sur2023']	196	36	0.8038425743579865	0.1149999983608722	6.938298152851236	167	False	2.9748792979958227	1.0258782	True
Cluster	differentiating_neurons_2_731	stmn2b	212	359	2.71227502822876	2.006316074353034e-09	2	0.5	['Lange2023']	92	14	0.9285714030265808	0.061999998986721	14.755101872660555	131	False	2.506719624609572	0.96433973	True
Cluster	differentiating_neurons_2_731	cnrip1a	103	64	5.406047821044922	4.798126453333168e-69	1	1.0	['Lange2023', 'Sur2023']	214	56	0.7289277911186218	0.118000004440546	6.133846755302462	176	False	2.686135917451049	0.3044773	False
Cluster	differentiating_neurons_2_731	ppp1r14c	129	52	5.83233642578125	2.2247714661648194e-87	1	1.0	['Lange2023', 'Sur2023']	264	45	0.764719545841217	0.1719999983906746	4.426124583608623	184	False	3.399829427590381	1.3723415	False
Cluster	differentiating_neurons_2_731	atp1b2a	246	160	3.841954708099365	8.780308610385921e-47	1	1.0	['Lange2023', 'Sur2023']	337	50	0.7527115046977997	0.2829999923706054	2.6539138202308283	190	False	3.846511650788032	0.20297493	False
Cluster	differentiating_neurons_2_731	ank3a	279	381	2.723935604095459	1.0709164838933629e-06	2	0.5	['Lange2023']	183	14	0.9285714030265808	0.1080000028014183	8.528177790234746	204	False	1.8895929332042447	0.09537231	False
Cluster	differentiating_neurons_2_731	birc6-as2	27	65	5.999566078186035	2.506562438411538e-53	1	1.0	['Lange2023', 'Sur2023']	79	74	0.6801208406686783	0.0509999990463256	13.098477945391544	93	False	1.9241470058269408	0.39663538	False
Cluster	differentiating_neurons_2_731	gad2	21	57	6.31333589553833	2.564665447152683e-53	1	1.0	['Lange2023', 'Sur2023']	61	75	0.6790362447500229	0.0490000005811452	13.600724736920515	63	False	2.074074326376165	1.3327805	True
Cluster	differentiating_neurons_2_731	elavl3	220	92	4.751346111297607	1.2558789187111078e-65	2	0.5	['Lange2023']	370	1	1.0	0.4519999921321869	2.209713062661389	261	False	5.669884268424864	1.8509556	False
Cluster	differentiating_neurons_2_731	ndrg2	214	148	3.963198184967041	1.324081226203747e-56	2	0.5	['Lange2023']	305	1	1.0	0.3880000114440918	2.573264705787461	120	False	3.4167905098052795	-0.1304335	False
Cluster	differentiating_neurons_2_731	nrxn1a	86	60	5.618643283843994	1.038238802668437e-65	1	1.0	['Lange2023', 'Sur2023']	185	60	0.7180818021297455	0.1009999997913837	7.049821603926008	150	False	2.699994250928216	0.708278	True
Cluster	differentiating_neurons_2_731	tmem63bb	274	404	2.326723337173462	0.0002584991046609	2	0.5	['Lange2023']	153	14	0.9285714030265808	0.1220000013709068	7.557490997284266	99	False	2.3544404722755474	-0.08024666	False
Cluster	differentiating_neurons_2_731	si:dkeyp-72g9.4	22	31	7.059731960296631	2.5236664900130138e-86	1	1.0	['Lange2023', 'Sur2023']	99	64	0.704059511423111	0.0579999983310699	11.950161548594826	111	False	1.8650035324797016	0.5530418	True
Cluster	differentiating_neurons_2_731	dbn1	227	132	4.022411346435547	3.683737747036383e-63	2	0.5	['Sur2023']	340	117	0.6030368804931641	0.2399999946355819	2.506377153271448	182	False	4.071370937685031	0.19030808	False
Cluster	differentiating_neurons_2_731	cplx2l	55	50	6.059759616851807	1.2638052191201157e-74	1	1.0	['Lange2023', 'Sur2023']	147	66	0.6953827142715454	0.0800000019371509	8.597317254533877	128	False	2.6823622109175345	1.5705204	True
Cluster	differentiating_neurons_2_731	tmem178b	105	107	4.869184970855713	4.242352401377265e-42	1	1.0	['Lange2023', 'Sur2023']	174	65	0.7017353624105453	0.0940000005066394	7.397214301713943	138	False	2.382974798078278	0.49371117	False
Cluster	differentiating_neurons_2_731	epb41a	296	243	2.792207717895508	1.7388927974528117e-29	2	0.5	['Lange2023']	354	1	1.0	0.4959999918937683	2.0140845398926275	143	False	4.086503349262885	0.2922483	False
Cluster	differentiating_neurons_2_731	slc6a1b	25	25	7.50556755065918	1.8746100455750102e-101	1	1.0	['Lange2023', 'Sur2023']	117	55	0.732259064912796	0.0810000002384185	8.942183692448943	79	False	2.811416862623376	1.8995522	True
Cluster	differentiating_neurons_2_731	pcp4a	10	6	9.418513298034668	1.6949802719891997e-165	1	1.0	['Lange2023', 'Sur2023']	78	43	0.7713820934295654	0.0630000010132789	12.068470018763104	76	False	2.47118101542007	1.5266788	True
Cluster	differentiating_neurons_2_731	LOC101884666	60	103	5.182588577270508	1.1146119734306212e-33	1	1.0	['Lange2023', 'Sur2023']	100	79	0.6713665872812271	0.0540000014007091	12.224846730141316	116	False	1.6010745813118874	0.32012975	False
Cluster	differentiating_neurons_2_731	gatad2b	216	135	3.990083694458008	7.144901425147947e-63	2	0.5	['Sur2023']	320	134	0.5878524780273438	0.2619999945163727	2.2389828528710694	108	False	3.9529483911787016	-0.14101475	False
Cluster	differentiating_neurons_2_731	mab21l1	187	94	4.882606983184815	1.6498162322223631e-59	2	0.5	['Sur2023']	313	159	0.5488069653511047	0.1659999936819076	3.292257402107132	201	False	3.2298715108020586	0.8013096	False
Cluster	differentiating_neurons_2_731	slc35g2b	33	41	6.547012805938721	4.3414574821649683e-75	1	1.0	['Lange2023', 'Sur2023']	112	69	0.6867059171199799	0.0609999988228082	11.092031131893988	117	False	2.1301267024980035	0.7394484	True
Cluster	differentiating_neurons_2_731	si:dkey-70p6.1	22	48	6.4082746505737305	2.111200336436952e-67	1	1.0	['Lange2023', 'Sur2023']	82	78	0.6715215444564819	0.0480000004172325	13.724929361836637	108	False	1.8880828471070683	0.13961239	False
Cluster	differentiating_neurons_2_731	camk2g2	352	419	1.5194822549819946	0.00076935852016	2	0.5	['Lange2023']	301	14	0.9285714030265808	0.3860000073909759	2.401993243600792	92	False	3.0465908448199315	-0.15898427	False
Cluster	differentiating_neurons_2_731	emx2	84	67	5.959033012390137	5.591584237434089e-56	2	0.5	['Sur2023']	175	216	0.462039053440094	0.0700000002980232	6.521676781640603	104	False	2.841257557439159	1.186135	True
Cluster	differentiating_neurons_2_731	ywhag1	50	53	6.102881908416748	5.84754117933168e-70	1	1.0	['Lange2023', 'Sur2023']	137	70	0.6845367252826691	0.0790000036358833	8.569208676575325	108	False	2.647912740234184	0.60079443	True
Cluster	differentiating_neurons_2_731	otx2b	147	176	3.996080636978149	1.6854134370539267e-28	1	1.0	['Lange2023', 'Sur2023']	170	77	0.6746203899383545	0.0879999995231628	7.591240377057752	136	False	3.094348871613308	0.94210815	False
Cluster	differentiating_neurons_2_731	bahcc1a	339	432	0.6487335562705994	0.7700485713992608	2	0.5	['Lange2023']	251	14	0.9285714030265808	0.3420000076293945	2.710120648250732	40	False	2.801521908822284	-0.13321266	False
Cluster	differentiating_neurons_2_731	gng2	165	51	5.703593254089356	1.7924280418178336e-109	1	1.0	['Lange2023', 'Sur2023']	323	38	0.7864890098571777	0.2509999945759773	3.124956455583382	208	False	3.890241793797759	0.38300538	False
Cluster	differentiating_neurons_2_731	nova1	254	172	3.7082552909851074	9.88159883916756e-44	1	1.0	['Lange2023', 'Sur2023']	337	60	0.7180818021297455	0.2280000001192093	3.1400952041721264	311	False	4.104824878847285	0.6076393	False
Cluster	differentiating_neurons_2_731	pacsin1a	99	86	5.240789413452148	4.227387219386332e-52	1	1.0	['Lange2023', 'Sur2023']	186	68	0.6887976378202438	0.0899999998509883	7.580193834612975	170	False	2.3239488313585897	0.35655427	False
Cluster	differentiating_neurons_2_731	ank2b	345	386	2.101162910461426	1.7752088193443473e-08	2	0.5	['Lange2023']	318	14	0.9285714030265808	0.257999986410141	3.5890789644851657	282	False	3.067794104451901	0.03257271	False
Cluster	differentiating_neurons_2_731	necap1	160	94	4.941081523895264	1.8357861148001376e-56	2	0.5	['Sur2023']	273	189	0.4989154040813446	0.123999997973442	3.999323297489639	175	False	2.9279436358665696	0.10013187	False
Cluster	differentiating_neurons_2_731	kdm2ba	226	192	3.301541328430176	1.7738342929925362e-50	2	0.5	['Sur2023']	278	149	0.5661605000495911	0.270000010728836	2.092843090759486	10	False	4.2024125131015095	-0.26047695	False
Cluster	differentiating_neurons_2_731	basp1	48	61	5.977848529815674	8.645457561023107e-59	1	1.0	['Lange2023', 'Sur2023']	126	85	0.6595909595489502	0.0599999986588954	10.82936023069269	133	False	1.788455737629128	0.25423205	False
Cluster	differentiating_neurons_2_731	syngr3a	58	100	5.077893257141113	4.061043818037717e-38	1	1.0	['Lange2023', 'Sur2023']	101	87	0.6508366763591766	0.0520000010728836	12.29880496535831	121	False	2.169352941578069	0.3232937	False
Cluster	differentiating_neurons_2_731	scdb	230	403	2.596949577331543	0.0022985277432736	2	0.5	['Lange2023']	72	25	0.8571428656578064	0.050000000745058	16.826330453357123	115	False	1.7787276386687572	0.11554635	False
Cluster	differentiating_neurons_2_731	zgc:165603	55	59	6.365039348602295	1.6514573674826928e-51	2	0.5	['Sur2023']	138	232	0.4251627027988434	0.0540000014007091	7.748412580828563	77	False	1.5782862744262796	0.45037463	False
Cluster	differentiating_neurons_2_731	bcl11aa	148	120	4.6061882972717285	3.0737470809435103e-40	1	1.0	['Lange2023', 'Sur2023']	227	83	0.6671056598424911	0.1370000019669532	4.8413452921724	133	False	2.4562196877643867	0.440734	False
Cluster	differentiating_neurons_2_731	mir181b-3	160	126	4.538198947906494	1.04267071124263e-39	1	1.0	['Lange2023', 'Sur2023']	241	81	0.6692748516798019	0.1650000065565109	4.037800151842898	122	False	2.682816271900578	0.22575279	False
Cluster	differentiating_neurons_2_731	apc2	217	372	3.124797105789185	2.3695840675101684e-06	2	0.5	['Lange2023']	86	25	0.8571428656578064	0.0520000010728836	16.191374495968795	136	False	1.4511013571434674	0.18598787	False
Cluster	differentiating_neurons_2_731	cadm4	131	78	5.207220077514648	1.0791077100471548e-61	1	1.0	['Lange2023', 'Sur2023']	241	73	0.6812829375267029	0.1209999993443489	5.592483124536234	210	False	2.676620167699373	0.41547418	False
Cluster	differentiating_neurons_2_731	nsfa	83	78	5.468532562255859	5.227789184475724e-52	1	1.0	['Lange2023', 'Sur2023']	163	89	0.6487449705600739	0.0780000016093254	8.224619712961827	149	False	2.097974514770462	0.21625721	False
Cluster	differentiating_neurons_2_731	stmn2a	73	37	6.529207706451416	4.3532098934341364e-102	1	1.0	['Lange2023', 'Sur2023']	190	59	0.7225751280784607	0.1010000016540288	7.093873689656752	159	False	3.313703805130547	1.3638674	False
Cluster	differentiating_neurons_2_731	nptna	46	50	6.293833255767822	7.844839456736207e-69	1	1.0	['Lange2023', 'Sur2023']	128	91	0.6423148363828659	0.0640000011771917	9.897151149723406	117	False	2.2885479158404407	0.33489716	False
Cluster	differentiating_neurons_2_731	si:dkeyp-75h12.5	194	124	4.335758209228516	7.637097476380383e-53	1	1.0	['Lange2023', 'Sur2023']	293	58	0.7235047817230225	0.1789999976754188	4.025026617108463	218	False	3.255069927576452	0.21478774	False
Cluster	differentiating_neurons_2_731	atp6v1h	215	143	4.087398052215576	2.0779242264999106e-50	1	1.0	['Lange2023', 'Sur2023']	311	60	0.7180818021297455	0.2509999945759773	2.853499276219009	156	False	3.3548418899714703	-0.004273251	False
Cluster	differentiating_neurons_2_731	dscama	44	125	5.122315406799316	4.2805804612402044e-24	1	1.0	['Lange2023', 'Sur2023']	50	92	0.6399132311344147	0.0359999984502792	17.321979945368827	81	False	1.6797622620691506	0.5099245	True
Cluster	differentiating_neurons_2_731	zfpm2a	14	69	6.654798030853272	5.386139634630467e-38	1	1.0	['Lange2023', 'Sur2023']	28	118	0.6021072268486023	0.0319999996572732	18.275976760977805	26	False	1.2240907988612288	0.28819034	False
Cluster	differentiating_neurons_2_731	nlgn2b	41	105	5.262265682220459	2.6854382852404538e-30	1	1.0	['Lange2023', 'Sur2023']	63	108	0.6237217038869858	0.0369999995455145	16.440045035756487	95	False	1.7713233199546785	0.25745514	False
Cluster	differentiating_neurons_2_731	si:ch73-119p20.1	43	78	5.722242832183838	5.637380993752352e-47	1	1.0	['Lange2023', 'Sur2023']	93	100	0.6324759870767593	0.0520000010728836	11.952376872702832	101	False	1.8793614359501287	0.52830064	True
Cluster	differentiating_neurons_2_731	gabrg2	78	112	5.008699893951416	4.196741694675533e-34	1	1.0	['Lange2023', 'Sur2023']	122	93	0.6389060914516449	0.0590000003576278	10.665101460625124	122	False	1.9347372828515244	0.2635804	False
Cluster	differentiating_neurons_2_731	zgc:122979	37	58	6.872603416442871	1.809218178794986e-46	2	0.5	['Sur2023']	102	242	0.3991323113441467	0.0480000004172325	8.165965468102867	31	False	1.5090100463514402	0.6082431	True
Cluster	differentiating_neurons_2_731	sept5b	100	126	4.717778205871582	9.332338575084184e-32	1	1.0	['Lange2023', 'Sur2023']	147	96	0.6367368996143341	0.0740000009536743	8.503158553401203	122	False	2.169428902206328	0.14121345	False
Cluster	differentiating_neurons_2_731	ckmt1	63	56	5.866866111755371	2.4871264242413216e-63	1	1.0	['Lange2023', 'Sur2023']	153	95	0.6368918418884277	0.0740000009536743	8.505224450362848	132	False	2.184834831084131	0.36442327	False
Cluster	differentiating_neurons_2_731	camk1db	4	38	7.781191825866699	1.5025355050975178e-60	1	1.0	['Lange2023', 'Sur2023']	25	111	0.615199863910675	0.0279999990016222	21.248271900844067	30	False	1.1138176829710489	0.3053021	False
Cluster	differentiating_neurons_2_731	gas7a	71	87	5.376216888427734	1.3766240331477608e-42	1	1.0	['Lange2023', 'Sur2023']	137	104	0.6259683966636658	0.0710000023245811	8.707894116964713	114	False	1.9903695484277897	0.34628674	False
Cluster	differentiating_neurons_2_731	chn1	106	137	4.424921989440918	7.192470572258221e-35	2	0.5	['Sur2023']	147	246	0.3861171305179596	0.0480000004172325	7.900349535136264	101	False	2.7885000363100314	-0.051642165	False
Cluster	differentiating_neurons_2_731	slc6a1a	18	50	6.6303391456604	4.7128332545850916e-61	1	1.0	['Lange2023', 'Sur2023']	57	109	0.6227920651435852	0.0410000002011656	14.852191956091284	69	False	1.8523687031920544	1.0440259	True
Cluster	differentiating_neurons_2_731	nrxn3a	50	119	5.100372314453125	4.4158250484281845e-26	1	1.0	['Lange2023', 'Sur2023']	71	114	0.6128757297992706	0.0470000002533197	12.789077636657185	71	False	1.739823903114088	0.51358193	True
Cluster	differentiating_neurons_2_731	CR786577.1	20	88	6.029764175415039	1.9302986954247e-31	1	1.0	['Lange2023', 'Sur2023']	29	133	0.5880074352025986	0.0219999998807907	25.60901905458397	52	False	1.1333622976136264	0.3814555	False
Cluster	differentiating_neurons_2_731	olfm2a	77	85	5.622000217437744	4.656643251642841e-41	2	0.5	['Sur2023']	148	244	0.3926247358322143	0.0520000010728836	7.426881657811977	92	False	1.8588214702621284	0.70449847	True
Cluster	differentiating_neurons_2_731	add2	271	399	2.289114236831665	3.8469797597070105e-06	2	0.5	['Lange2023']	153	25	0.8571428656578064	0.0740000009536743	11.441904729946076	213	False	2.4733500272965534	0.49590778	False
Cluster	differentiating_neurons_2_731	sox1a	24	82	5.961277484893799	3.5111222330698266e-37	2	0.5	['Sur2023']	59	250	0.3622559607028961	0.0240000002086162	14.530238306866089	68	False	2.0095536109807326	1.1550448	True
Cluster	differentiating_neurons_2_731	mef2d	340	392	1.9715774059295648	5.712972575618846e-08	2	0.5	['Lange2023']	294	14	0.9285714030265808	0.3600000143051147	2.5749899340472417	97	False	3.3864266581699582	0.76297385	False
Cluster	differentiating_neurons_2_731	fam49al	149	73	5.254921436309815	1.3955763257037288e-64	1	1.0	['Lange2023', 'Sur2023']	275	88	0.6488224267959595	0.140999998897314	4.576214308747089	207	False	2.821133330108738	0.2665035	False
Cluster	differentiating_neurons_2_731	GNAZ	286	376	2.8630497455596924	1.592628713465081e-06	2	0.5	['Lange2023']	200	25	0.8571428656578064	0.1360000073909759	6.263816199723296	143	False	1.8270337350582253	0.057423763	False
Cluster	differentiating_neurons_2_731	csdc2a	192	114	4.619963645935059	1.4161614483036483e-47	2	0.5	['Sur2023']	300	214	0.4685466289520263	0.1459999978542328	3.1941948014015296	165	False	2.6710587129444225	0.33064902	False
Cluster	differentiating_neurons_2_731	satb1b	13	70	6.73627233505249	5.3931054267831934e-37	2	0.5	['Sur2023']	24	252	0.3557483851909637	0.0179999992251396	18.776231565259035	21	False	1.3357587892697669	0.6758967	True
Cluster	differentiating_neurons_2_731	rorab	113	102	5.010669708251953	1.4419087465056755e-40	1	1.0	['Lange2023', 'Sur2023']	191	105	0.6248838007450104	0.1110000014305114	5.588248149562118	103	False	2.1638252394994946	0.054006424	False
Cluster	differentiating_neurons_2_731	rab11bb	172	106	4.800991535186768	1.724736501615329e-47	2	0.5	['Sur2023']	279	222	0.4511930644512176	0.1340000033378601	3.349578172376254	135	False	2.7200559709746672	0.48958436	False
Cluster	differentiating_neurons_2_731	si:ch73-127m5.1	31	71	5.96648645401001	1.0374713878958367e-47	1	1.0	['Lange2023', 'Sur2023']	80	122	0.5967616885900497	0.0429999995976686	13.585493046725444	102	False	1.7406009226877726	0.3405223	False
Cluster	differentiating_neurons_2_731	calm1b	150	45	6.090359210968018	1.0383543871113527e-99	1	1.0	['Lange2023', 'Sur2023']	304	62	0.7160675525665283	0.2260000109672546	3.15888774415067	172	False	3.400125721106793	0.82304484	False
Cluster	differentiating_neurons_2_731	cdk5r2a	16	35	7.007638454437256	2.530798993281424e-77	1	1.0	['Lange2023', 'Sur2023']	65	110	0.6174465417861938	0.0389999989420175	15.461163953595848	90	False	1.6056295802599414	0.45813507	False
Cluster	differentiating_neurons_2_731	gng7	281	227	3.1626336574554443	6.84594974503206e-30	1	1.0	['Lange2023', 'Sur2023']	339	76	0.6779516488313675	0.2970000058412552	2.2783611930297933	144	False	3.671206163599884	-0.0682588	False
Cluster	differentiating_neurons_2_731	celf5a	62	63	5.850451469421387	3.695545460320237e-59	1	1.0	['Lange2023', 'Sur2023']	143	101	0.6282150447368622	0.0720000006258487	8.61938410058125	122	False	2.222710022939593	0.61324114	True
Cluster	differentiating_neurons_2_731	calm3a	219	141	4.077183723449707	4.290775543929219e-53	1	1.0	['Lange2023', 'Sur2023']	319	67	0.6921289265155792	0.3030000030994415	2.280029340291979	112	False	3.727414653053065	0.13669448	False
Cluster	differentiating_neurons_2_731	VSTM2B	20	77	6.348231792449951	1.457249804938414e-34	2	0.5	['Sur2023']	40	254	0.349240779876709	0.0199999995529651	16.678132730115014	47	False	1.5194953715365629	1.0658555	True
Cluster	differentiating_neurons_2_731	atp5mea	343	425	0.984517514705658	0.0024257439810746	2	0.5	['Lange2023']	273	14	0.9285714030265808	0.3700000047683716	2.505583264363959	59	False	3.8582033133841054	-0.42207354	False
Cluster	differentiating_neurons_2_731	dab1a	104	150	4.591127872467041	8.7842569924851e-25	1	1.0	['Lange2023', 'Sur2023']	129	114	0.6128757297992706	0.061999998986721	9.74405935988446	111	False	1.8673855480116783	0.31845608	False
Cluster	differentiating_neurons_2_731	atp6v0a1b	105	171	4.356609344482422	1.4425850701316933e-21	1	1.0	['Lange2023', 'Sur2023']	110	94	0.6388286352157593	0.0549999997019767	11.42551140394334	119	False	1.9633077302678807	0.3459267	False
Cluster	differentiating_neurons_2_731	elavl4	161	111	4.630953311920166	2.280837834440596e-49	1	1.0	['Lange2023', 'Sur2023']	258	70	0.6845367252826691	0.1570000052452087	4.338839889395874	168	False	3.796308966983964	1.8610297	False
Cluster	differentiating_neurons_2_731	dnmt3ab	329	402	1.9398969411849976	1.4568094234638729e-06	2	0.5	['Lange2023']	265	14	0.9285714030265808	0.2560000121593475	3.61700917916774	139	False	3.032348630013054	0.3325271	False
Cluster	differentiating_neurons_2_731	CU467822.1	157	158	3.983235359191896	1.8044773128824017e-39	2	0.5	['Lange2023']	206	14	0.9285714030265808	0.1480000019073486	6.238734168638522	158	False	3.948979251950974	1.8174121	False
Cluster	differentiating_neurons_2_731	tmsb2	182	110	4.782719135284424	5.3118713435650724e-46	2	0.5	['Sur2023']	291	216	0.462039053440094	0.1439999938011169	3.1933729188650983	144	False	2.8276390961108526	0.9078741	True
Cluster	differentiating_neurons_2_731	tuba2	146	163	4.112922191619873	4.908113570796546e-28	1	1.0	['Lange2023', 'Sur2023']	179	98	0.6356522887945175	0.0859999991953373	7.317842467619683	145	False	2.520279370819009	0.49451208	False
Cluster	differentiating_neurons_2_731	ncalda	283	215	3.223801374435425	4.822405703662926e-35	2	0.5	['Sur2023']	354	209	0.4772234261035919	0.2140000015497207	2.2242949891002595	172	False	3.791245845594269	-0.08457392	False
Cluster	differentiating_neurons_2_731	ajap1	2	36	7.867241382598877	7.454763611955886e-62	1	1.0	['Lange2023', 'Sur2023']	16	136	0.5816548019647598	0.0230000000447034	24.27728336997836	22	False	1.3173810874772531	0.87693626	True
Cluster	differentiating_neurons_2_731	napgb	145	90	5.039289951324463	2.0676160639334303e-56	1	1.0	['Lange2023', 'Sur2023']	250	97	0.6358072459697723	0.1449999995529651	4.361693478901379	156	False	2.9213875769248223	0.14144336	False
Cluster	differentiating_neurons_2_731	foxo3a	325	413	1.8084641695022583	0.0006069802576839	2	0.5	['Lange2023']	248	25	0.8571428656578064	0.2800000011920929	3.0538891886736184	66	False	2.775429252630943	-0.16835448	False
Cluster	differentiating_neurons_2_731	rab3ab	84	112	5.022158145904541	1.8465569708775896e-32	1	1.0	['Lange2023', 'Sur2023']	130	119	0.5988534241914749	0.0600000023841857	9.833662307314704	116	False	1.889364873695377	0.15888856	False
Cluster	differentiating_neurons_2_731	lrfn4b	3	40	7.755461692810059	4.5803074002871054e-60	1	1.0	['Lange2023', 'Sur2023']	20	140	0.5794855952262878	0.023000000976026	24.18689881746852	28	False	1.239861277160818	0.68568504	True
Cluster	differentiating_neurons_2_731	kcna1a	105	269	4.457327365875244	1.516195126699726e-07	2	0.5	['Lange2023']	12	39	0.7857142686843872	0.0240000002086162	31.46857048478127	25	False	1.203473408275194	0.30628526	False
Cluster	differentiating_neurons_2_731	ppfia3	215	191	3.839558362960816	1.7008120063330572e-26	1	1.0	['Lange2023', 'Sur2023']	263	96	0.6367368996143341	0.1270000003278255	4.982319515476582	203	False	2.816245425791337	0.23868002	False
Cluster	differentiating_neurons_2_731	sypa	108	144	4.535783767700195	1.975206905950999e-29	1	1.0	['Lange2023', 'Sur2023']	142	124	0.5955996364355087	0.0610000006854534	9.62257467483358	136	False	2.326168192283261	0.70103127	True
Cluster	differentiating_neurons_2_731	lmo1	36	53	6.386789798736572	3.614505760903022e-62	1	1.0	['Lange2023', 'Sur2023']	105	126	0.594669982790947	0.0579999983310699	10.096101688824314	87	False	2.3856681838431326	0.9940724	True
Cluster	differentiating_neurons_2_731	ncam1a	361	383	1.711234211921692	1.1026132364728735e-09	2	0.5	['Lange2023']	366	14	0.9285714030265808	0.3880000114440918	2.3896436392783538	294	False	3.7447153712544847	0.09286805	False
Cluster	differentiating_neurons_2_731	gpm6ba	103	84	5.33900260925293	5.495367232596775e-51	1	1.0	['Lange2023', 'Sur2023']	194	112	0.6141152679920197	0.1030000001192092	5.914569877759115	119	False	2.396644513538812	-0.056645855	False
Cluster	differentiating_neurons_2_731	nfia	151	93	5.010595321655273	1.9409501216219874e-54	1	1.0	['Lange2023', 'Sur2023']	257	82	0.6682677417993546	0.1830000020563602	3.6373246430418735	128	False	2.956787731614352	0.83253974	True
Cluster	differentiating_neurons_2_731	shisa7b	196	387	2.930086374282837	0.0005694441335786	2	0.5	['Lange2023']	39	39	0.7857142686843872	0.0320000015199184	23.83982522575143	77	False	1.6712688622740692	0.13070263	False
Cluster	differentiating_neurons_2_731	otx1	160	144	4.314126968383789	1.467776856995143e-36	1	1.0	['Lange2023', 'Sur2023']	223	127	0.5935079008340836	0.1099999975413084	5.355927153177087	155	False	3.217848794739579	1.0359613	False
Cluster	differentiating_neurons_2_731	palm1b	264	229	3.266860008239746	1.6277008764307814e-25	1	1.0	['Lange2023', 'Sur2023']	303	86	0.651921272277832	0.19200000166893	3.383011744206332	188	False	3.312297015668167	0.12833704	False
Cluster	differentiating_neurons_2_731	mmp24	200	391	2.89888596534729	0.003137363849457	2	0.5	['Lange2023']	40	39	0.7857142686843872	0.0359999984502792	21.26254869284866	70	False	1.4361402447791098	0.20491324	False
Cluster	differentiating_neurons_2_731	pax7a	60	21	7.860906600952148	8.498966344289764e-118	1	1.0	['Lange2023', 'Sur2023']	182	72	0.6825224757194519	0.113000001758337	5.995811098042064	101	False	2.635306455912634	0.86169034	True
Cluster	differentiating_neurons_2_731	atp6v0d1	266	209	3.447829008102417	3.4397758423809597e-32	2	0.5	['Sur2023']	329	226	0.4360086619853973	0.1780000030994415	2.4413891308293545	146	False	3.465045844192405	-0.09922232	False
Cluster	differentiating_neurons_2_731	CR936482.1	23	82	6.2212815284729	1.9121957659204502e-32	2	0.5	['Sur2023']	54	260	0.3318872153759002	0.0219999998807907	14.473357265272126	51	False	1.5388857913627905	0.80763257	True
Cluster	differentiating_neurons_2_731	pclob	120	149	4.600107669830322	7.355727754773591e-25	1	1.0	['Lange2023', 'Sur2023']	154	113	0.613960325717926	0.0780000016093254	7.784307761904325	108	False	1.87833683464538	0.4113482	False
Cluster	differentiating_neurons_2_731	pde4ba	208	161	4.032508850097656	1.4305497805327688e-33	1	1.0	['Lange2023', 'Sur2023']	279	107	0.623799204826355	0.1599999964237213	3.880740488850711	177	False	2.852157282553532	0.17671835	False
Cluster	differentiating_neurons_2_731	gdi1	268	222	3.245045661926269	1.475725424886203e-28	1	1.0	['Lange2023', 'Sur2023']	323	80	0.6703594475984573	0.2170000076293945	3.079630385792395	201	False	3.405080479028272	0.31770518	False
Cluster	differentiating_neurons_2_731	c1qtnf4	5	55	7.147153377532959	1.4741435354276494e-45	1	1.0	['Lange2023', 'Sur2023']	10	157	0.5491168349981308	0.0100000002421438	50.0106202625787	26	False	1.2714122208582144	0.6810697	True
Cluster	differentiating_neurons_2_731	sprn	64	137	4.772743225097656	6.812509086855702e-25	1	1.0	['Lange2023', 'Sur2023']	77	143	0.5771614611148834	0.0410000011324882	13.76574870298416	99	False	1.6011360422864018	0.19777934	False
Cluster	differentiating_neurons_2_731	CABZ01067581.1	28	109	5.693785190582275	2.8761957871753536e-24	1	1.0	['Lange2023', 'Sur2023']	37	148	0.5663154721260071	0.0320000015199184	17.191377151409572	51	False	1.2629263058212732	0.3973775	False
Cluster	differentiating_neurons_2_731	gpr85	87	106	4.969772815704346	3.736729906554335e-40	1	1.0	['Lange2023', 'Sur2023']	142	132	0.5891695022583008	0.0590000003576278	9.836158312343608	143	False	2.1116675091783086	0.47476983	False
Cluster	differentiating_neurons_2_731	pcp4l1	42	91	5.602631092071533	5.182039981235337e-35	1	1.0	['Lange2023', 'Sur2023']	78	147	0.5674775242805481	0.0500000026077032	11.146617553205443	60	False	2.008635825810625	1.00303	True
Cluster	differentiating_neurons_2_731	roraa	54	46	6.4531755447387695	2.8388033114863335e-71	1	1.0	['Lange2023', 'Sur2023']	149	115	0.6120235621929169	0.0879999976605176	6.887905374236513	73	False	1.9946485856426583	0.4724476	False
Cluster	differentiating_neurons_2_731	DPYSL2	82	154	4.647181987762451	2.759201664923186e-20	1	1.0	['Lange2023', 'Sur2023']	86	125	0.5955221503973007	0.0499999988824129	11.696513009199464	84	False	1.5569835454286165	0.11569429	False
Cluster	differentiating_neurons_2_731	rasd4	32	81	6.195374011993408	1.156124337683381e-32	2	0.5	['Sur2023']	71	257	0.3383947908878326	0.0299999993294477	10.948219297715667	42	False	1.6208149557446907	1.5183595	True
Cluster	differentiating_neurons_2_731	cpe	195	187	3.898380756378174	5.083458894175971e-27	1	1.0	['Lange2023', 'Sur2023']	236	96	0.6367368996143341	0.1229999996721744	5.143039526615757	170	False	2.572731429171022	0.5032527	True
Cluster	differentiating_neurons_2_731	stxbp5a	211	391	2.8699774742126465	0.0025489788627937	2	0.5	['Lange2023']	55	39	0.7857142686843872	0.0520000010728836	14.843665146393626	61	False	1.6786253044015005	0.20629205	False
Cluster	differentiating_neurons_2_731	cacnb4b	173	203	3.805825710296631	1.0197361374193744e-23	1	1.0	['Lange2023', 'Sur2023']	183	133	0.5880074352025986	0.078999999910593	7.362592948260821	157	False	2.4440080297948032	0.30690536	False
Cluster	differentiating_neurons_2_731	si:dkey-40m6.8	187	356	3.3212811946868896	1.5649611855299042e-06	2	0.5	['Lange2023']	51	39	0.7857142686843872	0.0359999984502792	21.26254869284866	95	False	1.6273317042794342	0.25781307	False
Cluster	differentiating_neurons_2_731	ppme1	267	200	3.394211530685425	2.4010798785319223e-36	2	0.5	['Sur2023']	340	212	0.4707158207893371	0.2339999973773956	2.00730138746253	111	False	3.5159954370283595	-0.24498844	False
Cluster	differentiating_neurons_2_731	si:ch211-214j24.9	112	113	4.78740930557251	7.617768109486075e-40	1	1.0	['Lange2023', 'Sur2023']	179	128	0.592423290014267	0.078999999910593	7.417791133468365	149	False	2.3252578159563626	0.54111254	True
Cluster	differentiating_neurons_2_731	nsg2	176	161	4.019286632537842	2.206585999882109e-34	1	1.0	['Lange2023', 'Sur2023']	229	99	0.6335605829954147	0.1189999990165233	5.2880049016337	168	False	2.998634201156598	0.90247905	True
Cluster	differentiating_neurons_2_731	atp1b3a	316	273	2.4503841400146484	2.3315556151712333e-24	1	1.0	['Lange2023', 'Sur2023']	368	84	0.6606755554676056	0.3079999983310699	2.1413448512665383	220	False	4.253996221514318	0.3444115	False
Cluster	differentiating_neurons_2_731	clstn3	196	374	3.113691091537476	1.03400027561498e-05	2	0.5	['Lange2023']	52	39	0.7857142686843872	0.0379999987781047	20.172161367503968	93	False	1.6900438451169109	0.48262513	False
Cluster	differentiating_neurons_2_731	gnb2	179	164	4.096751689910889	2.804204831963895e-29	2	0.5	['Sur2023']	233	251	0.3600867688655853	0.0700000002980232	5.085729117604506	158	False	2.5305365774802846	0.012300972	False
Cluster	differentiating_neurons_2_731	egr3	47	101	5.551597595214844	2.349677207856359e-27	2	0.5	['Sur2023']	80	265	0.3188720047473907	0.0260000005364418	11.847111051559448	77	False	1.3654825315947563	0.18669786	False
Cluster	differentiating_neurons_2_731	cacng8a	12	80	6.880820274353027	7.914352492583997e-28	2	0.5	['Sur2023']	7	270	0.301518440246582	0.0040000001899898	60.50368575029971	17	False	0.8778948804249094	0.2540198	False
Cluster	differentiating_neurons_2_731	PRKAR2B	111	197	4.1031999588012695	2.8405606014308016e-18	1	1.0	['Lange2023', 'Sur2023']	94	129	0.5922683477401733	0.0449999999254941	12.897138015240978	119	False	1.8046481508197847	0.176567	False
Cluster	differentiating_neurons_2_731	bcl11ba	79	54	6.1419854164123535	6.763925479778597e-65	1	1.0	['Lange2023', 'Sur2023']	182	116	0.6055159717798233	0.1050000004470348	5.721848766244883	91	False	2.538579639091318	1.3555576	True
Cluster	differentiating_neurons_2_731	rusc1	143	214	4.003493309020996	3.435902437344599e-17	1	1.0	['Lange2023', 'Sur2023']	124	106	0.6247288510203362	0.0570000000298023	10.788428460324411	129	False	1.913057268363574	0.21677491	False
Cluster	differentiating_neurons_2_731	camk2n1a	154	140	4.5590500831604	1.1694815842124836e-29	2	0.5	['Sur2023']	218	253	0.3535791635513305	0.0680000036954879	5.138828182041345	135	False	2.310414866429832	0.89210254	True
Cluster	differentiating_neurons_2_731	id4	236	147	4.166395664215088	1.7417028750025603e-41	2	0.5	['Sur2023']	338	214	0.4685466289520263	0.1879999935626983	2.4843737827761365	175	False	3.288057998176668	1.0990467	False
Cluster	differentiating_neurons_2_731	pax7b	86	68	5.723673343658447	1.5191684606355973e-58	1	1.0	['Lange2023', 'Sur2023']	177	130	0.5914161801338196	0.08699999935925	6.732002095992607	118	False	2.7389144452291068	1.1898453	True
Cluster	differentiating_neurons_2_731	sox1b	110	138	4.666985988616943	1.877111660589792e-26	2	0.5	['Sur2023']	151	259	0.334056407213211	0.0460000000894069	7.128859714379603	85	False	2.609712486090501	1.2946177	True
Cluster	differentiating_neurons_2_731	tspan18b	225	177	3.88977575302124	3.0138206940081994e-32	2	0.5	['Sur2023']	292	240	0.4013015329837799	0.1420000046491623	2.81329734198814	109	False	3.20635432813906	0.26533598	False
Cluster	differentiating_neurons_2_731	atp2b3a	107	162	4.392232418060303	1.182286661890052e-23	1	1.0	['Lange2023', 'Sur2023']	123	142	0.5782460570335388	0.0549999997019767	10.343679644932063	120	False	2.089855630454322	0.59346294	True
Cluster	differentiating_neurons_2_731	atp6v0b	245	167	3.706497192382813	1.2436654675368357e-49	2	0.5	['Lange2023']	329	25	0.8571428656578064	0.3939999938011169	2.1725136180378843	112	False	3.806310055715593	-0.2253291	False
Cluster	differentiating_neurons_2_731	CAMK2N1	97	107	5.23810338973999	3.5429295265010594e-30	2	0.5	['Sur2023']	162	259	0.334056407213211	0.050000000745058	6.569733378791731	82	False	1.5819412841099565	0.16178405	False
Cluster	differentiating_neurons_2_731	ppfia4	255	405	2.503108024597168	0.0032903800917222	2	0.5	['Lange2023']	108	39	0.7857142686843872	0.0719999969005584	10.776908247764167	103	False	1.598001365788435	0.1586428	False
Cluster	differentiating_neurons_2_731	mllt11	134	89	4.990759372711182	3.114229970523454e-60	1	1.0	['Lange2023', 'Sur2023']	233	103	0.6261233389377594	0.1180000007152557	5.269943993011779	169	False	3.289377198450665	1.150559	False
Cluster	differentiating_neurons_2_731	rab1ba	368	433	0.3108828067779541	0.999579127482147	2	0.5	['Lange2023']	347	25	0.8571428656578064	0.4160000085830688	2.057896517972995	130	False	3.565201604505908	-0.3373031	False
Cluster	differentiating_neurons_2_731	carmil2	146	176	4.166285037994385	3.0578814254180336e-24	1	1.0	['Lange2023', 'Sur2023']	166	135	0.5825844407081604	0.0720000006258487	7.99430733842374	144	False	2.114581740233957	0.37414718	False
Cluster	differentiating_neurons_2_731	bsnb	167	223	3.7968595027923584	1.0098275489506988e-17	1	1.0	['Lange2023', 'Sur2023']	155	123	0.5966067463159561	0.0650000013411045	9.05464748746557	153	False	2.240556304453235	0.28830922	False
Cluster	differentiating_neurons_2_731	spock3	213	153	4.255338191986084	2.239536128675469e-32	2	0.5	['Sur2023']	299	246	0.3861171305179596	0.1180000007152557	3.253085110850184	162	False	2.627527809833817	0.8213952	True
Cluster	differentiating_neurons_2_731	cacna1aa	121	219	4.083217144012451	4.434009245225023e-15	1	1.0	['Lange2023', 'Sur2023']	85	141	0.5792531669139862	0.0439999997615814	12.894514888628402	101	False	1.9104789296584583	0.36979523	False
Cluster	differentiating_neurons_2_731	lrrtm2	269	394	2.65305757522583	4.024953273482135e-05	2	0.5	['Lange2023']	152	39	0.7857142686843872	0.1159999966621398	6.724053770327676	70	False	2.09354466421608	0.29983354	False
Cluster	differentiating_neurons_2_731	BX005003.1	133	128	4.808628082275391	8.183498031335733e-28	2	0.5	['Sur2023']	193	258	0.3362255990505218	0.0599999986588954	5.528288630566141	100	False	2.3503478271629428	0.9432201	True
Cluster	differentiating_neurons_2_731	rheb	241	206	3.609853506088257	7.570417518762954e-27	2	0.5	['Sur2023']	286	248	0.3687635660171509	0.1019999980926513	3.5899376006253734	161	False	2.711989285171504	-0.070701994	False
Cluster	differentiating_neurons_2_731	celf4	119	95	5.024018287658691	1.7853710506495418e-47	1	1.0	['Lange2023', 'Sur2023']	205	138	0.5805701911449432	0.0969999991357326	5.934389757896352	143	False	2.7841895959666942	1.1519172	True
Cluster	differentiating_neurons_2_731	itm2ca	154	224	3.940819263458252	1.2199295642450254e-15	1	1.0	['Lange2023', 'Sur2023']	134	137	0.581422358751297	0.059000002220273	9.707038953317005	124	False	1.96465416765686	0.25633222	False
Cluster	differentiating_neurons_2_731	nrxn2a	162	202	3.887250423431397	9.039093095234872e-22	1	1.0	['Lange2023', 'Sur2023']	168	162	0.54470095038414	0.0589999984949827	9.095016067871606	190	False	2.3194790531610927	0.38682166	False
Cluster	differentiating_neurons_2_731	ccdc85b	366	420	1.4165763854980469	0.0006360517077405	2	0.5	['Lange2023']	352	25	0.8571428656578064	0.4020000100135803	2.1293867105087383	151	False	3.369655979426588	0.09493195	False
Cluster	differentiating_neurons_2_731	edil3a	114	136	4.73494291305542	1.4369266536809848e-25	2	0.5	['Sur2023']	159	266	0.3145336210727691	0.0460000000894069	6.713481286649727	85	False	2.1674536307247623	0.70117533	True
Cluster	differentiating_neurons_2_731	si:dkey-46i9.1	209	227	3.7277345657348633	1.61348123069084e-18	1	1.0	['Lange2023', 'Sur2023']	215	146	0.5684846639633179	0.10699999704957	5.273006291860679	130	False	2.5307614912120964	0.19369185	False
Cluster	differentiating_neurons_2_731	sypb	123	79	5.333106994628906	2.1951331503449335e-56	1	1.0	['Lange2023', 'Sur2023']	231	121	0.5968391746282578	0.1169999986886978	5.066433739592232	154	False	2.689250438683098	0.4693772	False
Cluster	differentiating_neurons_2_731	doc2a	6	66	8.242802619934082	1.6914947512781843e-27	1	1.0	['Lange2023', 'Sur2023']	3	187	0.5013944953680038	0.0070000002160668	62.799310224894434	3	False	0.4788456394546314	0.36917812	False
Cluster	differentiating_neurons_2_731	sox5	278	246	3.0680902004241943	5.630330440948135e-21	2	0.5	['Sur2023']	317	249	0.3665943741798401	0.1220000013709068	2.9885721144941964	178	False	3.436841335026822	0.34940836	False
Cluster	differentiating_neurons_2_731	sh3gl2a	123	97	4.966922760009766	1.4436181349975647e-47	1	1.0	['Lange2023', 'Sur2023']	213	140	0.5794855952262878	0.1030000001192092	5.581592255393368	147	False	2.8606473885300945	0.40511078	False
Cluster	differentiating_neurons_2_731	lrrc4ba	49	127	5.1994805335998535	7.435260617594771e-22	1	1.0	['Lange2023', 'Sur2023']	62	171	0.5273473709821701	0.0390000008046627	13.208684008840867	63	False	1.4020693842470977	0.30450997	False
Cluster	differentiating_neurons_2_731	stox2a	333	401	2.2356069087982178	6.1769754128443805e-06	2	0.5	['Lange2023']	271	39	0.7857142686843872	0.1979999989271164	3.953338054903813	169	False	2.599483966172748	0.12900484	False
Cluster	differentiating_neurons_2_731	pip4k2ab	77	142	4.814381122589111	6.328331704720749e-23	1	1.0	['Lange2023', 'Sur2023']	91	167	0.5349395573139191	0.0480000004172325	10.937541892865736	80	False	1.6756208721609949	0.119806916	False
Cluster	differentiating_neurons_2_731	bin1a	140	232	3.77783727645874	2.941777873568742e-16	1	1.0	['Lange2023', 'Sur2023']	103	153	0.5533002838492393	0.0399999991059303	13.519519413088576	141	False	2.1078218307788337	0.23092735	False
Cluster	differentiating_neurons_2_731	lrrc4bb	109	198	4.203566074371338	6.515591016905406e-17	1	1.0	['Lange2023', 'Sur2023']	90	154	0.551131084561348	0.0410000011324882	13.145977849373391	115	False	1.7976273547126689	0.2677596	False
Cluster	differentiating_neurons_2_731	prr12b	344	354	2.071128845214844	5.851655831316123e-12	1	1.0	['Lange2023', 'Sur2023']	345	102	0.6269755065441132	0.2899999991059303	2.1579914380532914	138	False	3.714985241565501	-0.06606186	False
Cluster	differentiating_neurons_2_731	rab1bb	260	199	3.57493257522583	7.929426573021556e-32	1	1.0	['Lange2023', 'Sur2023']	324	120	0.5978462845087051	0.1900000050663948	3.135320778135771	211	False	3.093503260202741	-0.21190558	False
Cluster	differentiating_neurons_2_731	zfpm2b	57	108	5.473243236541748	6.078856987296229e-25	2	0.5	['Sur2023']	91	272	0.2950108349323272	0.0299999993294477	9.548736817266269	43	False	1.7780538464452569	0.80640906	True
Cluster	differentiating_neurons_2_731	LOC110438334	8	78	8.807804107666016	2.749495061992911e-22	2	0.5	['Sur2023']	4	278	0.2711496651172638	0.0040000001899898	54.42993095522636	4	False	0.3144263935811963	0.24066955	False
Cluster	differentiating_neurons_2_731	phactr3b	170	152	4.420230388641357	1.9671837345612414e-27	2	0.5	['Sur2023']	230	260	0.3318872153759002	0.0799999982118606	4.109718799069755	113	False	2.1129408033374264	0.21946593	False
Cluster	differentiating_neurons_2_731	smdt1a	159	134	4.688201904296875	1.005359942456532e-26	2	0.5	['Sur2023']	232	261	0.3275488018989563	0.0820000022649765	3.958419191966625	107	False	1.6221654181067042	-0.12134963	False
Cluster	differentiating_neurons_2_731	syn2a	52	74	5.74810266494751	2.580847287781474e-50	1	1.0	['Lange2023', 'Sur2023']	119	166	0.5361791104078293	0.0520000010728836	10.13545470818238	108	False	1.9896177508927428	0.40964353	False
Cluster	differentiating_neurons_2_731	sgce	277	236	3.1648614406585693	7.297767014279114e-25	2	0.5	['Sur2023']	326	245	0.3904555439949035	0.1620000004768371	2.4015677475444592	133	False	3.115861593373146	-0.16802815	False
Cluster	differentiating_neurons_2_731	si:dkey-28b4.8	325	422	1.799067139625549	0.0079883273579538	2	0.5	['Lange2023']	239	39	0.7857142686843872	0.1759999990463256	4.444713406345741	138	False	2.404396557941421	0.06153877	False
Cluster	differentiating_neurons_2_731	ndufa4	122	121	4.687807083129883	2.5228053408610617e-35	1	1.0	['Lange2023', 'Sur2023']	188	160	0.5458630323410034	0.0870000012218952	6.214352553951315	120	False	2.3178723583163867	0.4257918	False
Cluster	differentiating_neurons_2_731	kcnc3b	125	293	4.182967185974121	5.265985890092237e-07	2	0.5	['Lange2023']	19	63	0.7142857313156128	0.0260000005364418	26.49206359645046	36	False	1.2475129810685384	0.27954093	False
Cluster	differentiating_neurons_2_731	gad1b	26	107	5.512552261352539	4.25060875241631e-25	1	1.0	['Lange2023', 'Sur2023']	36	185	0.5024790912866592	0.0270000007003545	17.981395667618088	53	False	1.720501045676801	1.3694358	True
Cluster	differentiating_neurons_2_731	palm1a	299	395	2.3004441261291504	1.1891245380174703e-06	2	0.5	['Lange2023']	206	39	0.7857142686843872	0.1120000034570694	6.962072961203698	192	False	2.5423719603646	0.34843177	False
Cluster	differentiating_neurons_2_731	smarcc2	205	205	3.826286554336548	7.821634614045468e-23	1	1.0	['Lange2023', 'Sur2023']	231	156	0.5501239448785782	0.1180000007152557	4.6312936266052	132	False	2.2706417606215274	-0.038918745	False
Cluster	differentiating_neurons_2_731	nab1a	17	98	6.473475456237793	5.1476655824802254e-20	2	0.5	['Sur2023']	8	281	0.2646420896053314	0.0080000003799796	29.515786487770484	9	False	0.9481341799424404	0.29109287	False
Cluster	differentiating_neurons_2_731	scg2b	156	151	4.577682971954346	8.7842569924851e-25	2	0.5	['Sur2023']	212	266	0.3145336210727691	0.0640000030398368	4.854363174096876	100	False	2.163739304122973	1.183142	True
Cluster	differentiating_neurons_2_731	ephb2b	344	433	0.3271120488643646	0.9996649870867848	2	0.5	['Lange2023']	266	39	0.7857142686843872	0.2080000042915344	3.764183026460604	149	False	2.7096072401883946	0.037699062	False
Cluster	differentiating_neurons_2_731	tmem59l	128	87	5.016320705413818	3.188239854297226e-60	1	1.0	['Lange2023', 'Sur2023']	228	139	0.5795630514621735	0.107999999076128	5.326266572320752	170	False	3.077739954624645	0.3638657	False
Cluster	differentiating_neurons_2_731	anks1b	188	207	3.917587757110596	1.110211845656574e-19	2	0.5	['Sur2023']	201	273	0.2928416430950165	0.0480000004172325	5.996768175366731	133	False	2.136995050084694	0.071391776	False
Cluster	differentiating_neurons_2_731	gabra1	113	270	4.409152030944824	1.0489829741497316e-07	2	0.5	['Lange2023']	23	63	0.7142857313156128	0.0179999992251396	37.646618972972966	55	False	1.0449495614622768	0.3535703	False
Cluster	differentiating_neurons_2_731	shank1	163	341	3.780354022979736	0.000111650713179	2	0.5	['Lange2023']	31	63	0.7142857313156128	0.0379999987781047	18.340660351948152	40	False	1.1310842356424655	0.1632713	False
Cluster	differentiating_neurons_2_731	cdkn1d	347	429	0.9951325058937072	0.2599666122180076	2	0.5	['Lange2023']	277	25	0.8571428656578064	0.2800000011920929	3.0538891886736184	108	False	2.272914471263816	-0.32556504	False
Cluster	differentiating_neurons_2_731	fam84a	129	181	4.325595378875732	2.4836995047987083e-19	2	0.5	['Sur2023']	135	275	0.2841648459434509	0.0379999987781047	7.3119193558423135	60	False	2.1822462083804464	0.348749	False
Cluster	differentiating_neurons_2_731	upf3a	184	228	3.782508373260498	4.335780001731765e-17	1	1.0	['Lange2023', 'Sur2023']	175	151	0.5576386749744415	0.0709999985992908	7.758870636699481	149	False	2.029832287027257	0.16436097	False
Cluster	differentiating_neurons_2_731	tsc22d1	306	284	2.550304889678955	9.969856634674837e-20	2	0.5	['Sur2023']	335	246	0.3861171305179596	0.181999996304512	2.115394198553953	119	False	3.752180694479858	-0.07291989	False
Cluster	differentiating_neurons_2_731	tal2	58	117	5.424806118011475	2.269307637808874e-22	2	0.5	['Sur2023']	84	277	0.2776572704315185	0.0280000008642673	9.60887110782362	32	False	1.9801160100207296	2.1937158	True
Cluster	differentiating_neurons_2_731	lin7b	243	196	3.826988935470581	7.327199565443347e-25	2	0.5	['Sur2023']	298	256	0.3427331745624542	0.1040000021457672	3.2736492146472864	162	False	2.335970951072926	-0.0022827268	False
Cluster	differentiating_neurons_2_731	plxna3	298	292	2.4881069660186768	3.814318437999834e-18	2	0.5	['Sur2023']	307	247	0.3709327578544616	0.1599999964237213	2.310141404448268	96	False	3.774607652509504	0.063041404	False
Cluster	differentiating_neurons_2_731	crmp1	177	357	3.461184024810791	1.0087965972004568e-05	2	0.5	['Lange2023']	34	63	0.7142857313156128	0.0280000008642673	24.66502448270474	72	False	1.4578301798919762	0.1880882	False
Cluster	differentiating_neurons_2_731	kcnc1a	71	139	4.905073642730713	3.2270236927210373e-23	1	1.0	['Lange2023', 'Sur2023']	85	188	0.5003098994493484	0.0409999992698431	11.93595019439202	85	False	1.649201447537658	0.35708562	False
Cluster	differentiating_neurons_2_731	si:ch211-114m9.1	172	355	3.6224095821380615	0.0003137197742858	2	0.5	['Lange2023']	30	63	0.7142857313156128	0.0320000015199184	21.675324193057207	45	False	1.1900880740310131	0.09382373	False
Cluster	differentiating_neurons_2_731	tbc1d24	240	425	1.808188438415528	0.4334470132878776	2	0.5	['Lange2023']	66	63	0.7142857313156128	0.061999998986721	11.353741949525723	38	False	1.3344896222893077	0.02689359	False
Cluster	differentiating_neurons_2_731	mogat2	241	409	2.343463659286499	0.0037833546996554	2	0.5	['Lange2023']	83	63	0.7142857313156128	0.0439999997615814	15.895238557896288	128	False	1.9462254655263769	0.29315174	False
Cluster	differentiating_neurons_2_731	si:dkeyp-117h8.2	206	241	3.5935592651367188	3.04266446856422e-16	1	1.0	['Lange2023', 'Sur2023']	197	150	0.5587232708930969	0.0860000029206276	6.433600598884431	145	False	2.2556549314390257	0.31936952	False
Cluster	differentiating_neurons_2_731	pcdh7b	285	299	2.877662420272827	2.4044096810270793e-13	1	1.0	['Lange2023', 'Sur2023']	276	123	0.5966067463159561	0.163000002503395	3.643943519473938	159	False	2.7680133505033826	0.40496707	False
Cluster	differentiating_neurons_2_731	FP236734.1	259	427	1.5218663215637207	0.6033261487159223	2	0.5	['Lange2023']	95	63	0.7142857313156128	0.0560000017285347	12.548872098674597	114	False	1.2801507555107146	-0.013013113	False
Cluster	differentiating_neurons_2_731	emid1	188	225	3.7882580757141113	1.6100312051454778e-17	2	0.5	['Sur2023']	183	276	0.2819956541061401	0.0419999994337558	6.581294368203707	125	False	2.6725823361988748	1.0325311	True
Cluster	differentiating_neurons_2_731	atp6v1b2	86	99	5.085948467254639	9.222162315279052e-38	1	1.0	['Lange2023', 'Sur2023']	146	179	0.5112333446741104	0.0630000010132789	8.003645883815382	105	False	2.2176298255867533	0.2984493	False
Cluster	differentiating_neurons_2_731	nbeaa	261	310	2.913699150085449	4.3075267267829495e-12	1	1.0	['Lange2023', 'Sur2023']	216	158	0.5489618852734566	0.0889999978244304	6.110687761863141	186	False	2.5789266353141	0.23010445	False
Cluster	differentiating_neurons_2_731	ppm1e	204	366	3.4285733699798584	5.8456769036440334e-05	2	0.5	['Lange2023']	69	63	0.7142857313156128	0.0540000014007091	13.005194783620317	70	False	1.3871723380290228	0.12897922	False
Cluster	differentiating_neurons_2_731	cnksr2b	103	222	4.312615871429443	5.200582489369966e-13	1	1.0	['Lange2023', 'Sur2023']	56	168	0.5316083058714867	0.0409999992698431	12.681150360255144	37	False	1.6416902718394022	0.2626043	False
Cluster	differentiating_neurons_2_731	ube2ql1	294	274	2.845029354095459	4.651068511377986e-17	1	1.0	['Lange2023', 'Sur2023']	320	131	0.5901766419410706	0.181999996304512	3.2304735184658284	219	False	3.400300093486164	0.55060965	False
Cluster	differentiating_neurons_2_731	elmo1	319	286	2.560469150543213	2.1348618062645032e-19	2	0.5	['Sur2023']	366	244	0.3926247358322143	0.1780000030994415	2.19902083249429	214	False	3.895283353387031	0.22191226	False
Cluster	differentiating_neurons_2_731	mapk8ip2	188	353	3.2868645191192627	5.032739563488134e-07	2	0.5	['Lange2023']	55	63	0.7142857313156128	0.0299999993294477	23.073733767347	106	False	1.7367719907356594	0.32431397	False
Cluster	differentiating_neurons_2_731	UNC13A	182	363	3.466420412063598	5.871666127104116e-05	2	0.5	['Lange2023']	38	63	0.7142857313156128	0.0320000015199184	21.675324193057207	70	False	1.357459086750295	0.16152638	False
Cluster	differentiating_neurons_2_731	glula	306	327	2.455655574798584	2.959527055248476e-13	2	0.5	['Sur2023']	292	264	0.3210412263870239	0.0879999995231628	3.618440765308213	186	False	3.849537674612586	1.5331843	False
Cluster	differentiating_neurons_2_731	penkb	22	104	6.818399429321289	2.4517577813512426e-18	2	0.5	['Sur2023']	26	286	0.2537961006164551	0.0140000004321336	16.986406218403793	15	False	0.9935400431639038	1.564136	True
Cluster	differentiating_neurons_2_731	amph	135	165	4.274962425231934	2.7913434056373152e-24	1	1.0	['Lange2023', 'Sur2023']	160	180	0.5111558735370636	0.0639999993145465	7.879321214430327	125	False	2.036418548835433	0.25184155	False
Cluster	differentiating_neurons_2_731	glipr1b	38	121	5.610349655151367	1.4573339931035452e-19	2	0.5	['Sur2023']	41	284	0.2581344842910766	0.0160000007599592	15.243204276874296	34	False	1.2112624490566577	0.6038806	True
Cluster	differentiating_neurons_2_731	apba2b	235	393	2.645212888717652	2.352267703203236e-05	2	0.5	['Lange2023']	91	63	0.7142857313156128	0.0480000004172325	14.597667861734513	129	False	2.0546132411641334	0.3680091	False
Cluster	differentiating_neurons_2_731	olfm1a	116	180	4.40632438659668	9.883181766445676e-19	2	0.5	['Sur2023']	117	280	0.2668112814426422	0.0280000008642673	9.234871498663596	84	False	2.0012659814445586	0.74636155	True
Cluster	differentiating_neurons_2_731	rgs20	108	159	4.456479549407959	1.8211017653763284e-22	1	1.0	['Lange2023', 'Sur2023']	127	185	0.5024790912866592	0.053999999538064	9.154165373005414	101	False	1.9099656071029645	0.2270539	False
Cluster	differentiating_neurons_2_731	dscamb	95	180	4.512132167816162	2.2646168290235e-17	1	1.0	['Lange2023', 'Sur2023']	86	178	0.514332190155983	0.0439999997615814	11.451826508584691	80	False	1.595512646379475	0.37110153	False
Cluster	differentiating_neurons_2_731	myrip	74	118	5.44530725479126	1.2154807039324049e-21	2	0.5	['Sur2023']	111	278	0.2711496651172638	0.0320000015199184	8.246959169168438	47	False	1.3316814849795329	0.60072577	True
Cluster	differentiating_neurons_2_731	CU633984.1	39	122	5.350202083587647	9.26838978361312e-20	1	1.0	['Lange2023', 'Sur2023']	42	202	0.4840409159660339	0.0289999991655349	16.16803098192301	42	False	1.2105923443293816	0.33967337	False
Cluster	differentiating_neurons_2_731	ppp3ca	112	174	4.326894283294678	2.702221033782317e-20	1	1.0	['Lange2023', 'Sur2023']	118	191	0.4959715008735657	0.0480000004172325	10.142275441670993	108	False	2.033465169557697	0.44582987	False
Cluster	differentiating_neurons_2_731	tspan13b	197	166	4.252373218536377	2.1882560759177422e-24	2	0.5	['Sur2023']	262	263	0.3232104182243347	0.1019999980926513	3.147674021631519	96	False	2.141721721420892	0.16707025	False
Cluster	differentiating_neurons_2_731	pcloa	178	249	3.677457094192505	3.7329888602618815e-14	1	1.0	['Lange2023', 'Sur2023']	143	161	0.5457080900669098	0.0610000006854534	8.817872322946275	127	False	1.986479492594266	0.3104627	False
Cluster	differentiating_neurons_2_731	ppp1r9bb	248	377	2.882042169570923	4.378481225637455e-06	2	0.5	['Lange2023']	123	63	0.7142857313156128	0.0680000036954879	10.366459318934597	121	False	2.0288835361311675	0.04865246	False
Cluster	differentiating_neurons_2_731	mark4a	219	348	3.1319005489349365	5.890001144910069e-08	2	0.5	['Lange2023']	112	63	0.7142857313156128	0.061999998986721	11.353741949525723	121	False	2.0671118190877587	0.29450467	False
Cluster	differentiating_neurons_2_731	ppp3cb	65	169	4.6278181076049805	6.314130204422042e-17	1	1.0	['Lange2023', 'Sur2023']	46	208	0.4775333181023597	0.0230000000447034	19.93888821712592	76	False	1.5805738301458652	0.20690598	False
Cluster	differentiating_neurons_2_731	CR759927.3	228	171	4.102997779846191	2.729668070283229e-26	2	0.5	['Sur2023']	302	255	0.3449023962020874	0.1220000013709068	2.8122145719252294	130	False	2.18405031862898	0.019182328	False
Cluster	differentiating_neurons_2_731	prkar1b	152	259	3.7067694664001465	1.151366960720515e-12	1	1.0	['Lange2023', 'Sur2023']	95	145	0.5716609731316566	0.0549999997019767	10.226088860344085	74	False	2.0395939207437905	0.11451252	False
Cluster	differentiating_neurons_2_731	nol4la	237	288	3.373544454574585	4.9694134926359276e-12	1	1.0	['Lange2023', 'Sur2023']	199	165	0.5392004996538162	0.0980000030249357	5.4565705368489	105	False	2.223507115664053	0.31602156	False
Cluster	differentiating_neurons_2_731	phactr3a	98	115	4.978983879089356	1.6997337704162254e-32	1	1.0	['Lange2023', 'Sur2023']	156	190	0.4960489571094513	0.0610000006854534	8.016918574423018	120	False	1.8967840379963592	0.27190664	False
Cluster	differentiating_neurons_2_731	cacng2b	85	129	5.280612468719482	1.1433840614351877e-19	2	0.5	['Sur2023']	115	280	0.2668112814426422	0.0320000015199184	8.115493003265295	48	False	1.3282174263965996	0.20117001	False
Cluster	differentiating_neurons_2_731	evlb	136	131	4.539323329925537	3.9240042063283945e-36	1	1.0	['Lange2023', 'Sur2023']	195	177	0.515571728348732	0.0769999995827674	6.622714501435177	147	False	2.3076635340873968	0.29789203	False
Cluster	differentiating_neurons_2_731	map2	340	347	2.300128936767578	1.1778018788591611e-11	2	0.5	['Lange2023']	339	39	0.7857142686843872	0.277999997138977	2.819764432802143	210	False	3.3868760892525724	0.2078411	False
Cluster	differentiating_neurons_2_731	zgc:85722	57	188	5.343733787536621	3.6221418454416855e-11	1	1.0	['Lange2023', 'Sur2023']	11	155	0.55105359852314	0.0199999995529651	26.288267155948148	14	False	0.8206278836586535	0.16887316	False
Cluster	differentiating_neurons_2_731	rac3a	220	175	4.121848106384277	9.581176362224286e-25	2	0.5	['Sur2023']	287	261	0.3275488018989563	0.1059999987483024	3.070549586377156	121	False	2.3654726223362017	0.025214713	False
Cluster	differentiating_neurons_2_731	gria2a	81	179	4.544332027435303	5.911373347992412e-17	1	1.0	['Lange2023', 'Sur2023']	59	206	0.4786179214715957	0.0290000010281801	15.987263501126971	83	False	1.6007378011002662	0.2134924	False
Cluster	differentiating_neurons_2_731	nrcama	161	200	4.094981670379639	3.572826531080024e-18	1	1.0	['Lange2023', 'Sur2023']	169	173	0.5230089724063873	0.071000000461936	7.2779023478397535	124	False	1.9647769090189533	0.26978907	False
Cluster	differentiating_neurons_2_731	camk2b1	162	189	4.171963691711426	4.837936224938362e-19	2	0.5	['Sur2023']	181	277	0.2776572704315185	0.050000000745058	5.463867967855288	76	False	2.037678422936008	-0.18279961	False
Cluster	differentiating_neurons_2_731	dync1i1	262	354	2.8487207889556885	6.2992179755885236e-09	2	0.5	['Lange2023']	173	63	0.7142857313156128	0.0879999995231628	8.036918372448474	157	False	2.2004646546777646	0.14129055	False
Cluster	differentiating_neurons_2_731	myo10l1	93	158	4.687221050262451	1.6454494183498613e-18	1	1.0	['Lange2023', 'Sur2023']	106	203	0.4829563200473785	0.0529999993741512	8.962154178820958	64	False	1.6498184885826688	0.22119667	False
Cluster	differentiating_neurons_2_731	puraa	337	427	1.295853614807129	0.0482092611171997	2	0.5	['Lange2023']	251	39	0.7857142686843872	0.3179999887943268	2.4661890166761613	20	False	2.674885414725276	-0.35967055	False
Cluster	differentiating_neurons_2_731	tmem74b	113	212	4.154245853424072	2.2688467006773534e-15	1	1.0	['Lange2023', 'Sur2023']	81	181	0.5089091956615448	0.0400000009685754	12.43680935647698	88	False	1.7248473594653064	0.25107324	False
Cluster	differentiating_neurons_2_731	XLOC_003678	120	185	4.412841320037842	1.616751413418889e-17	2	0.5	['Sur2023']	118	283	0.2603036761283874	0.0299999993294477	8.429151025179795	63	False	1.9625622695806928	0.60599387	True
Cluster	differentiating_neurons_2_731	myt1a	331	319	2.322977066040039	1.6011870767045238e-14	2	0.5	['Lange2023']	350	39	0.7857142686843872	0.2800000011920929	2.799694894472921	255	False	4.169428058375641	1.5964772	False
Cluster	differentiating_neurons_2_731	celf5b	66	194	5.090378284454346	1.2437613975488844e-11	1	1.0	['Lange2023', 'Sur2023']	24	176	0.5196777209639549	0.0180000001564621	27.404090351381623	48	False	0.9554647572410552	0.22533627	False
Cluster	differentiating_neurons_2_731	homer1b	101	130	5.200009822845459	1.4729415977262462e-20	2	0.5	['Sur2023']	144	279	0.268980473279953	0.0419999994337558	6.278615740353076	41	False	1.3369800079242518	0.06652675	False
Cluster	differentiating_neurons_2_731	pkma	305	267	2.815418243408203	9.370048127448188e-19	2	0.5	['Sur2023']	351	253	0.3535791635513305	0.1519999951124191	2.3175109469173383	178	False	3.2520294427710303	0.24139655	False
Cluster	differentiating_neurons_2_731	kctd4	92	137	5.184031486511231	8.905696273209712e-19	2	0.5	['Sur2023']	125	280	0.2668112814426422	0.0359999984502792	7.238143044857913	33	False	1.7340958298468052	1.7426103	True
Cluster	differentiating_neurons_2_731	zgc:101840	257	221	3.6016502380371094	6.3511856114554814e-21	2	0.5	['Sur2023']	297	265	0.3188720047473907	0.1000000014901161	3.167049505228903	153	False	2.3549662429948124	0.26661244	False
Cluster	differentiating_neurons_2_731	adgrb1a	149	235	3.960124254226685	3.5903412021524955e-14	1	1.0	['Lange2023', 'Sur2023']	113	182	0.5067399963736534	0.0490000005811452	10.154799809444787	100	False	1.801264566316602	0.22927895	False
Cluster	differentiating_neurons_2_731	cyfip2	357	369	2.1610665321350098	7.774823605278172e-11	1	1.0	['Lange2023', 'Sur2023']	359	144	0.573907658457756	0.2309999912977218	2.478050344924308	244	False	3.3349964571793014	-0.04369678	False
Cluster	differentiating_neurons_2_731	map4l	213	265	3.419203758239746	8.754134670355333e-14	1	1.0	['Lange2023', 'Sur2023']	187	158	0.5489618852734566	0.0810000002384185	6.706852239931932	135	False	2.076880726376281	0.21985313	False
Cluster	differentiating_neurons_2_731	CR936968.2	110	173	4.5992841720581055	8.002611813333815e-17	2	0.5	['Sur2023']	116	289	0.2472885102033615	0.0280000008642673	8.56167251047543	64	False	1.5953288030555732	0.33400664	False
Cluster	differentiating_neurons_2_731	mapk1	253	322	2.800213098526001	6.255085934781156e-12	2	0.5	['Sur2023']	186	282	0.2624728977680206	0.0540000014007091	4.790416201055288	43	False	2.883791207176095	-0.24142039	False
Cluster	differentiating_neurons_2_731	tfap2a	349	348	2.408474922180176	2.218877522150577e-11	2	0.5	['Sur2023']	363	263	0.3232104182243347	0.1319999992847442	2.437672330585668	258	False	4.072627669452984	1.3715702	False
Cluster	differentiating_neurons_2_731	r3hdm1	293	305	2.6141960620880127	8.802076766090515e-15	2	0.5	['Sur2023']	288	262	0.3253796100616455	0.1260000020265579	2.5699181484532088	82	False	3.463512500292247	0.4829659	False
Cluster	differentiating_neurons_2_731	mxd1	320	423	1.7766586542129517	0.0092677518252259	2	0.5	['Lange2023']	230	63	0.7142857313156128	0.1379999965429306	5.145940641046667	162	False	2.292672572987843	0.009739739	False
Cluster	differentiating_neurons_2_731	si:dkey-238f9.1	56	145	5.342799186706543	6.843074514182939e-16	2	0.5	['Sur2023']	53	293	0.2364425212144851	0.0179999992251396	12.496975310415593	28	False	1.1991782178229544	0.70796907	True
Cluster	differentiating_neurons_2_731	cttnbp2	309	414	2.063371419906616	0.0035067872481631	2	0.5	['Lange2023']	211	63	0.7142857313156128	0.1659999936819076	4.283148253754126	76	False	2.2511272843816097	-0.18193796	False
Cluster	differentiating_neurons_2_731	slitrk1	61	168	4.913126468658447	7.306908653674022e-15	1	1.0	['Lange2023', 'Sur2023']	36	215	0.466687336564064	0.0239999992772936	18.707494003363525	57	False	1.2670870347931622	0.5118074	True
Cluster	differentiating_neurons_2_731	wu:fj39g12	15	96	9.03801441192627	3.103822657985124e-15	2	0.5	['Sur2023']	2	302	0.2169197350740432	0.0	217.91973507404327	3	False	0.3565601559156243	0.7485126	True
Cluster	differentiating_neurons_2_731	diras1a	158	190	4.333160877227783	4.8605833016745204e-17	2	0.5	['Sur2023']	175	287	0.2516269087791443	0.0399999991059303	6.16163205580665	93	False	1.455415650379873	0.13002829	False
Cluster	differentiating_neurons_2_731	st8sia5	226	217	3.904017925262451	2.064350674309988e-18	2	0.5	['Sur2023']	253	277	0.2776572704315185	0.0700000002980232	3.924750271293688	133	False	2.047795828645991	0.34152848	False
Cluster	differentiating_neurons_2_731	dnm1a	137	244	4.019985675811768	4.768313046788205e-12	1	1.0	['Lange2023', 'Sur2023']	84	192	0.4948094114661217	0.0380000006407499	12.713061623595598	96	False	1.5006542950182706	0.21094209	False
Cluster	differentiating_neurons_2_731	ppp2r2ca	155	164	4.568692207336426	8.197161085212206e-19	2	0.5	['Sur2023']	198	280	0.2668112814426422	0.0520000010728836	5.053042943798402	80	False	1.651776390141208	0.25260052	False
Cluster	differentiating_neurons_2_731	ndrg3a	317	296	2.6184325218200684	1.055140940551307e-15	2	0.5	['Sur2023']	348	258	0.3362255990505218	0.1459999978542328	2.294051727707638	165	False	3.4900176602417536	0.60420555	False
Cluster	differentiating_neurons_2_731	zgc:194281	348	426	1.4089208841323853	0.029973402669812	2	0.5	['Lange2023']	281	63	0.7142857313156128	0.2419999986886978	2.9435626961955266	105	False	2.681011730622374	-0.15073848	False
Cluster	differentiating_neurons_2_731	slc12a5a	117	289	4.741053104400635	0.0026070462339038	2	0.5	['Lange2023']	9	90	0.6428571343421936	0.0140000004321336	42.923807719558056	20	False	0.6046429666188154	0.26248986	False
Cluster	differentiating_neurons_2_731	gria1a	142	186	4.4529128074646	1.0894085354022036e-16	2	0.5	['Sur2023']	151	289	0.2472885102033615	0.0359999984502792	6.710500556831447	67	False	1.9715501698514848	0.82726645	True
Cluster	differentiating_neurons_2_731	mapk10	231	257	3.30542540550232	1.5757606051138968e-15	1	1.0	['Lange2023', 'Sur2023']	219	172	0.5262627750635147	0.0929999984800815	5.609178548819241	169	False	2.3418541117632783	0.44582054	False
Cluster	differentiating_neurons_2_731	nptnb	179	263	3.5938003063201904	7.917466977353259e-13	1	1.0	['Lange2023', 'Sur2023']	134	184	0.504570797085762	0.0600000023841857	8.288045529926585	93	False	1.936880391694516	0.18239976	False
Cluster	differentiating_neurons_2_731	camk2a	34	133	6.105030059814453	1.3963814153488188e-14	2	0.5	['Sur2023']	21	300	0.221258133649826	0.0099999997764825	20.205285287823568	20	False	0.8097575370567498	0.32093212	False
Cluster	differentiating_neurons_2_731	golga7ba	303	382	2.298893451690674	2.6421457201573333e-08	2	0.5	['Lange2023']	229	63	0.7142857313156128	0.1340000033378601	5.298412693557426	169	False	2.988317879815653	0.3455734	False
Cluster	differentiating_neurons_2_731	meis2a	322	307	2.759984016418457	1.3313063189645629e-13	2	0.5	['Sur2023']	349	264	0.3210412263870239	0.1360000073909759	2.3506657592212394	180	False	3.3794378102648746	0.47487232	False
Cluster	differentiating_neurons_2_731	syngr3b	124	251	4.066153526306152	1.3492508470278711e-11	1	1.0	['Lange2023', 'Sur2023']	60	198	0.4915556162595749	0.0290000010281801	16.4185199792793	89	False	1.59335492175204	0.44554657	False
Cluster	differentiating_neurons_2_731	si:ch73-290k24.5	122	170	4.64262580871582	1.0618900069895628e-16	2	0.5	['Sur2023']	139	290	0.2429501116275787	0.0340000018477439	6.970002821394226	54	False	1.3275042165117832	0.18109018	False
Cluster	differentiating_neurons_2_731	rab11fip3	339	430	1.176832675933838	0.4971234373803783	2	0.5	['Lange2023']	253	63	0.7142857313156128	0.1979999989271164	3.594400679256213	114	False	1.6287480145854334	0.02168932	False
Cluster	differentiating_neurons_2_731	sncgb	144	155	4.417608261108398	3.9168352329870295e-25	1	1.0	['Lange2023', 'Sur2023']	184	200	0.4852029681205749	0.0789999980479478	6.077537249803055	108	False	2.5765970215874257	1.3084049	True
Cluster	differentiating_neurons_2_731	CR848047.1	242	226	3.667124032974243	2.9115302055937228e-19	2	0.5	['Sur2023']	267	268	0.3058568239212036	0.0979999974370002	3.099563958236214	100	False	2.72093684749089	1.5826766	True
Cluster	differentiating_neurons_2_731	tspan7b	286	361	2.6573145389556885	1.320945240719828e-09	1	1.0	['Lange2023', 'Sur2023']	215	165	0.5392004996538162	0.0930000022053718	5.746813691276118	159	False	2.7534927658406603	0.33038184	False
Cluster	differentiating_neurons_2_731	atp6v1c1a	312	316	2.621676683425904	1.508983211011554e-13	2	0.5	['Sur2023']	316	271	0.2971800565719604	0.1099999994039535	2.686306830388505	147	False	3.1759251605964054	-0.2684176	False
Cluster	differentiating_neurons_2_731	CR974456.1	98	182	4.868472099304199	5.0423245895140914e-14	2	0.5	['Sur2023']	89	295	0.2321041226387024	0.0260000005364418	8.633485852123691	27	False	1.1387106240951388	0.18123636	False
Cluster	differentiating_neurons_2_731	GRIN2B	177	370	3.554309368133545	0.0029766386903581	2	0.5	['Lange2023']	21	90	0.6428571343421936	0.0260000005364418	23.84656005740377	31	False	1.0738148869194013	0.0676506	False
Cluster	differentiating_neurons_2_731	grm8a	29	123	6.189035415649414	1.3524539802638144e-15	2	0.5	['Sur2023']	24	300	0.221258133649826	0.0120000001043081	17.096779374345612	13	False	0.8708012689194704	0.5005675	True
Cluster	differentiating_neurons_2_731	grip1	263	254	3.3226566314697266	1.2729123934603825e-15	1	1.0	['Lange2023', 'Sur2023']	274	194	0.4938023090362549	0.1410000026226043	3.4845232387164016	136	False	2.5363182104979387	-0.0008165042	False
Cluster	differentiating_neurons_2_731	ccdc50	329	424	1.7528902292251587	0.01020980525475	2	0.5	['Lange2023']	243	63	0.7142857313156128	0.1659999936819076	4.283148253754126	140	False	2.3621350865453463	-0.122260496	False
Cluster	differentiating_neurons_2_731	kctd2	328	428	1.2361027002334597	0.1280908413141137	2	0.5	['Lange2023']	237	63	0.7142857313156128	0.2419999986886978	2.9435626961955266	38	False	2.6216485070815163	-0.21858889	False
Cluster	differentiating_neurons_2_731	tenm3	354	362	2.147966861724853	2.218877522150577e-11	2	0.5	['Sur2023']	361	264	0.3210412263870239	0.1439999938011169	2.220974070031603	191	False	3.716723353886824	0.36210346	False
Cluster	differentiating_neurons_2_731	slc8a4a	35	143	5.615721702575684	3.592779144913152e-15	1	1.0	['Lange2023', 'Sur2023']	14	228	0.428803838789463	0.0149999996647238	26.862740487243663	25	False	0.9876137047601712	0.34818977	False
Cluster	differentiating_neurons_2_731	myo5aa	326	419	1.853917479515076	0.0052251270447677	2	0.5	['Lange2023']	244	63	0.7142857313156128	0.1519999951124191	4.675070288662725	156	False	2.4049749297066647	0.14311658	False
Cluster	differentiating_neurons_2_731	grin1a	75	157	4.741118907928467	1.3793731552031069e-18	1	1.0	['Lange2023', 'Sur2023']	74	223	0.4494112133979797	0.0360000003129243	12.17327593482878	67	False	1.7071258944126029	0.8976022	True
Cluster	differentiating_neurons_2_731	si:dkey-178k16.1	184	345	3.3558928966522217	3.904144945868977e-07	2	0.5	['Lange2023']	58	90	0.6428571343421936	0.0320000015199184	19.51082135416171	105	False	1.639129739803466	0.3763368	False
Cluster	differentiating_neurons_2_731	nr2f1a	335	315	2.317445516586304	3.175642259813505e-15	2	0.5	['Lange2023']	360	39	0.7857142686843872	0.3459999859333038	2.2671881860986587	194	False	3.741795385510928	0.4924291	False
Cluster	differentiating_neurons_2_731	prkcbb	104	231	4.20636796951294	2.5431599469720163e-12	2	0.5	['Sur2023']	48	302	0.2169197350740432	0.0140000004321336	14.527981919734204	42	False	1.7552722050458822	-0.067193694	False
Cluster	differentiating_neurons_2_731	grb2a	259	287	2.942236423492432	8.735897337973373e-15	1	1.0	['Lange2023', 'Sur2023']	235	187	0.5013944953680038	0.1739999949932098	2.870825769952149	31	False	2.93430062681163	-0.22351874	False
Cluster	differentiating_neurons_2_731	rbfox3a	175	184	4.137917518615723	2.323076733060978e-22	1	1.0	['Lange2023', 'Sur2023']	205	210	0.4743569791316986	0.0930000022053718	5.056989021054865	96	False	2.6449931532193034	1.0566218	True
Cluster	differentiating_neurons_2_731	zgc:65895	265	288	3.065171480178833	1.1493384197614116e-13	2	0.5	['Sur2023']	245	280	0.2668112814426422	0.0740000009536743	3.570817040496609	102	False	2.735879798009996	-0.14799884	False
Cluster	differentiating_neurons_2_731	syt9a	55	157	5.30328369140625	2.301392509519881e-14	2	0.5	['Sur2023']	40	302	0.2169197350740432	0.0140000004321336	14.527981919734204	24	False	1.1929020251482485	0.7630463	True
Cluster	differentiating_neurons_2_731	slc12a5b	126	300	4.415990352630615	0.000206569165241	2	0.5	['Lange2023']	13	90	0.6428571343421936	0.0199999995529651	30.659864192772424	24	False	0.8298747601755314	0.36753088	False
Cluster	differentiating_neurons_2_731	herc2	348	433	-0.1850199550390243	0.8448563931537377	2	0.5	['Lange2023']	274	39	0.7857142686843872	0.3440000116825104	2.2803311363605654	31	False	2.7416256086140085	-0.29799426	False
Cluster	differentiating_neurons_2_731	celf3a	337	385	2.065699338912964	1.1205351541417833e-08	2	0.5	['Lange2023']	293	63	0.7142857313156128	0.1739999949932098	4.087347153029156	221	False	3.3044269368802435	0.6041748	False
Cluster	differentiating_neurons_2_731	grin2bb	39	146	5.741674900054932	1.6676816056281796e-14	1	1.0	['Lange2023', 'Sur2023']	18	231	0.4266346395015716	0.0159999998286366	25.15497904777725	29	False	0.9476558613286504	0.23616013	False
Cluster	differentiating_neurons_2_731	dclk1a	174	214	3.997718811035156	1.686612419570788e-17	1	1.0	['Lange2023', 'Sur2023']	173	221	0.4537496119737625	0.0739999990910291	6.063328233135347	84	False	2.1468764956216675	0.20047441	False
Cluster	differentiating_neurons_2_731	cadpsb	180	290	3.6964962482452393	1.2838271389882315e-10	1	1.0	['Lange2023', 'Sur2023']	108	199	0.4893864169716835	0.0439999997615814	10.897475990440984	108	False	1.7200071711691205	0.24833521	False
Cluster	differentiating_neurons_2_731	XLOC_008233	148	330	4.075540065765381	0.0031254611335496	2	0.5	['Lange2023']	17	90	0.6428571343421936	0.0280000008642673	22.201969488060563	18	False	0.8511056143811966	0.20365793	False
Cluster	differentiating_neurons_2_731	sept3	275	326	2.828418970108032	1.6433446448211105e-11	1	1.0	['Lange2023', 'Sur2023']	232	178	0.514332190155983	0.0959999971091747	5.3127031496296855	174	False	2.5187907971405643	0.21073872	False
Cluster	differentiating_neurons_2_731	arhgef7a	334	431	0.748225212097168	0.5148579249109257	2	0.5	['Lange2023']	242	63	0.7142857313156128	0.202000007033348	3.5235749090299704	89	False	2.9576245639124727	-0.16925922	False
Cluster	differentiating_neurons_2_731	asap1b	282	361	2.6580519676208496	1.3416322684174195e-09	2	0.5	['Sur2023']	207	289	0.2472885102033615	0.0560000017285347	4.35593864340299	72	False	2.7845045847910943	-0.027348528	False
Cluster	differentiating_neurons_2_731	rufy3	341	417	1.5794135332107544	0.0003894064720519	2	0.5	['Lange2023']	272	63	0.7142857313156128	0.1800000071525573	3.951854712982018	169	False	3.159763420987858	0.094247974	False
Cluster	differentiating_neurons_2_731	nexmifa	239	255	3.502510070800781	1.510047538714522e-14	2	0.5	['Sur2023']	235	287	0.2516269087791443	0.0579999983310699	4.281812134325241	125	False	2.218289928614977	0.10619725	False
Cluster	differentiating_neurons_2_731	negr1	348	368	2.431898355484009	4.744349749905426e-10	1	1.0	['Lange2023', 'Sur2023']	339	175	0.5208397805690765	0.1760000027716159	2.9482473016817354	237	False	3.186466973530742	0.15154137	False
Cluster	differentiating_neurons_2_731	maptb	250	291	3.064345359802246	2.5566655903534946e-13	1	1.0	['Lange2023', 'Sur2023']	211	152	0.5554694831371307	0.0929999984800815	5.91988821420083	153	False	2.546730513162453	1.0049275	True
Cluster	differentiating_neurons_2_731	erc2-1	176	357	3.573981046676636	7.48620561888979e-05	2	0.5	['Lange2023']	33	90	0.6428571343421936	0.0260000005364418	23.84656005740377	63	False	1.0188848858960795	0.17576686	False
Cluster	differentiating_neurons_2_731	kif3ca	168	280	3.845678567886353	1.9347750560459279e-10	1	1.0	['Lange2023', 'Sur2023']	99	174	0.5218469202518463	0.0470000002533197	10.892644114427595	92	False	1.592758116657715	0.14946058	False
Cluster	differentiating_neurons_2_731	aldocb	307	275	2.951848030090332	1.1093789261758422e-15	2	0.5	['Sur2023']	346	267	0.3101952373981476	0.1299999952316284	2.375536249813642	168	False	3.2378840653703147	0.90186524	False
Cluster	differentiating_neurons_2_731	nat16	363	400	1.8450517654418943	3.585459654841003e-07	2	0.5	['Lange2023']	352	39	0.7857142686843872	0.356000006198883	2.203681386621916	162	False	3.243722088685353	0.12651864	False
Cluster	differentiating_neurons_2_731	sh3gl2b	190	365	3.552553415298462	0.0004288596215003	2	0.5	['Lange2023']	47	90	0.6428571343421936	0.0359999984502792	17.401544900262948	69	False	1.0234375743018322	0.20761943	False
Cluster	differentiating_neurons_2_731	znrf1	223	220	3.941734552383423	2.908718947705413e-16	2	0.5	['Sur2023']	247	284	0.2581344842910766	0.0719999969005584	3.549787606759394	101	False	1.838890982826417	0.14368075	False
Cluster	differentiating_neurons_2_731	fam219ab	218	248	3.539646625518799	2.239003007171753e-15	1	1.0	['Lange2023', 'Sur2023']	211	201	0.4851255118846893	0.090999998152256	5.283973061392596	119	False	2.0769287931596723	0.07804617	False
Cluster	differentiating_neurons_2_731	lhfpl3	137	253	3.9891586303710938	1.2065268959374668e-11	1	1.0	['Lange2023', 'Sur2023']	75	219	0.458010546863079	0.0340000018477439	13.1145863608766	87	False	1.4751644070077554	0.1777895	False
Cluster	differentiating_neurons_2_731	sdcbp	178	343	3.6379826068878174	2.25947979803709e-05	2	0.5	['Lange2023']	49	90	0.6428571343421936	0.0399999991059303	15.703832887378397	58	False	1.415652781821224	0.12210598	False
Cluster	differentiating_neurons_2_731	ptprsb	272	344	2.763612031936645	4.0903174563224945e-10	1	1.0	['Lange2023', 'Sur2023']	209	183	0.505655400454998	0.078999999910593	6.333192512765369	171	False	2.402163128339561	0.39518097	False
Cluster	differentiating_neurons_2_731	znf395b	292	335	2.7474443912506104	4.862452588635861e-11	2	0.5	['Sur2023']	254	288	0.2494577020406723	0.0659999996423721	3.738174677276832	125	False	2.3607998304820867	-0.23541251	False
Cluster	differentiating_neurons_2_731	glrbb	151	252	4.009793281555176	1.1946194852972128e-11	1	1.0	['Lange2023', 'Sur2023']	98	198	0.4915556162595749	0.042000001296401	11.454781428129872	102	False	1.5431274190074442	0.20706728	False
Cluster	differentiating_neurons_2_731	map7d2b	222	388	2.6585512161254883	9.734111983340216e-06	2	0.5	['Lange2023']	78	90	0.6428571343421936	0.0419999994337558	14.973421926065251	112	False	2.1458733276365205	0.27600408	False
Cluster	differentiating_neurons_2_731	znf385a	330	348	2.5661211013793945	7.658449818667292e-11	1	1.0	['Lange2023', 'Sur2023']	320	152	0.5554694831371307	0.1890000030398368	2.928786706495247	181	False	3.034072956273792	0.47077906	False
Cluster	differentiating_neurons_2_731	snap91	232	311	3.3121113777160645	1.4069610868019234e-10	1	1.0	['Lange2023', 'Sur2023']	168	170	0.5294391140341759	0.0690000019967556	7.577701412905117	131	False	2.090543283277458	0.30563298	False
Cluster	differentiating_neurons_2_731	cpeb2	359	404	1.899545311927796	3.525234898718213e-06	2	0.5	['Lange2023']	336	63	0.7142857313156128	0.2540000081062317	2.8050419944207547	198	False	3.1305822034707984	0.33290797	False
Cluster	differentiating_neurons_2_731	dpysl5b	102	190	4.486308574676514	2.8423283371124288e-15	1	1.0	['Lange2023', 'Sur2023']	87	225	0.4363960325717926	0.0420000003650784	10.172000671121264	59	False	1.612367221483291	0.18097287	False
Cluster	differentiating_neurons_2_731	rims2b	273	339	2.997516393661499	3.182396866579072e-09	1	1.0	['Lange2023', 'Sur2023']	215	196	0.4926402121782303	0.0959999971091747	5.089074504019129	123	False	2.345847594338491	0.48031858	False
Cluster	differentiating_neurons_2_731	tmeff2a	189	208	4.219106674194336	2.751650469446881e-15	2	0.5	['Sur2023']	202	291	0.2407809048891067	0.050000000745058	4.740801987390863	68	False	1.85090978911332	0.47147337	False
Cluster	differentiating_neurons_2_731	dab2ipa	284	262	3.115781545639038	1.5828700906952542e-16	1	1.0	['Lange2023', 'Sur2023']	312	164	0.5392779558897018	0.1969999969005584	2.728676587611492	143	False	2.231565043688041	-0.006480748	False
Cluster	differentiating_neurons_2_731	znfl1l	274	357	2.948083877563477	2.9061328651301616e-08	1	1.0	['Lange2023', 'Sur2023']	200	174	0.5218469202518463	0.093000004068017	5.562201038560828	112	False	2.4343051968265006	0.36050197	False
Cluster	differentiating_neurons_2_731	gabrz	30	144	6.951395034790039	4.601677908961842e-12	2	0.5	['Sur2023']	5	310	0.1973969638347625	0.0040000001899898	39.67939125921655	6	False	0.6348109788650632	0.6359605	True
Cluster	differentiating_neurons_2_731	jakmip2	221	371	3.069730043411255	1.599864093421464e-06	2	0.5	['Lange2023']	92	90	0.6428571343421936	0.0439999997615814	14.307936394521588	126	False	1.675188899127698	0.1327655	False
Cluster	differentiating_neurons_2_731	pbx1b	292	336	2.7960433959960938	1.1563712227997742e-10	2	0.5	['Sur2023']	253	286	0.2537961006164551	0.0740000009536743	3.397281298354069	100	False	2.894198391387503	0.49805063	False
Cluster	differentiating_neurons_2_731	lrrtm1	236	277	3.4286975860595703	8.814053600624537e-13	1	1.0	['Lange2023', 'Sur2023']	208	211	0.4721103310585022	0.0859999991953373	5.438049832578139	123	False	2.5106433442316303	0.57376486	True
Cluster	differentiating_neurons_2_731	rgs8	127	178	4.848690509796143	1.7612955215610713e-14	2	0.5	['Sur2023']	136	299	0.2234273254871368	0.0320000015199184	6.800827731831314	45	False	1.3116428252770882	0.718524	True
Cluster	differentiating_neurons_2_731	si:ch211-150g13.3	255	410	2.2268223762512207	0.0008487659557003	2	0.5	['Lange2023']	103	90	0.6428571343421936	0.0460000000894069	13.69908793866808	144	False	2.1088179741014144	0.4443218	False
Cluster	differentiating_neurons_2_731	myo16	201	283	3.757346868515015	7.573337220041709e-11	1	1.0	['Lange2023', 'Sur2023']	149	220	0.4569259434938431	0.0660000015050172	6.834715421007139	72	False	1.787118470646343	0.15460397	False
Cluster	differentiating_neurons_2_731	nlgn2a	208	393	2.9246842861175537	0.0334286246318405	2	0.5	['Lange2023']	47	90	0.6428571343421936	0.0419999994337558	14.973421926065251	42	False	1.1672684548479897	0.24575438	False
Cluster	differentiating_neurons_2_731	zgc:171740	245	362	3.1794090270996094	7.481860210054588e-07	2	0.5	['Lange2023']	134	90	0.6428571343421936	0.0759999975562095	8.361781230865384	94	False	1.783879812832248	-0.04418482	False
Cluster	differentiating_neurons_2_731	faxcb	226	408	2.4527528285980225	0.0192991131220206	2	0.5	['Lange2023']	62	90	0.6428571343421936	0.0419999994337558	14.973421926065251	81	False	1.5107752919244166	0.12815888	False
Cluster	differentiating_neurons_2_731	slc6a17	134	201	4.539383888244629	1.33120783932564e-13	2	0.5	['Sur2023']	121	302	0.2169197350740432	0.0260000005364418	8.071101138680268	55	False	1.5264285604977226	0.43580306	False
Cluster	differentiating_neurons_2_731	bach2b	351	410	1.7925978899002075	1.3744321933757014e-05	2	0.5	['Lange2023']	307	39	0.7857142686843872	0.3799999952316284	2.0648668727833064	65	False	2.9171071776053163	-0.1200271	False
Cluster	differentiating_neurons_2_731	mef2cb	242	278	3.552135467529297	3.2599893406877297e-12	2	0.5	['Sur2023']	215	292	0.2386117130517959	0.0560000017285347	4.203714136588249	86	False	2.4359668652539463	0.9721319	True
Cluster	differentiating_neurons_2_731	tspan5a	315	398	2.2768993377685547	2.131585829352704e-06	2	0.5	['Lange2023']	242	63	0.7142857313156128	0.1739999949932098	4.087347153029156	126	False	2.4867103416519645	-0.15394095	False
Cluster	differentiating_neurons_2_731	adgrb3	137	224	4.224063396453857	2.930028849856818e-13	1	1.0	['Lange2023', 'Sur2023']	104	227	0.4298884347081184	0.0430000014603138	9.792918645622368	74	False	1.644173634889787	0.18339695	False
Cluster	differentiating_neurons_2_731	ccdc136b	29	146	7.769382476806641	2.8898252584564174e-11	2	0.5	['Sur2023']	1	313	0.190889373421669	0.0	191.889373421669	1	True	0.3978163538971076	0.33035606	False
Cluster	differentiating_neurons_2_731	elmod1	161	218	4.394332885742188	3.775075440175871e-13	2	0.5	['Sur2023']	151	302	0.2169197350740432	0.0299999993294477	7.029669025413022	82	False	1.4895423105464936	0.27914476	False
Cluster	differentiating_neurons_2_731	lmo3	323	300	2.773562431335449	4.386010475672215e-14	2	0.5	['Sur2023']	357	269	0.3036876320838928	0.1299999952316284	2.32585987156074	197	False	3.466894390683047	1.0294628	False
Cluster	differentiating_neurons_2_731	camta1b	203	277	3.558671474456787	4.474268938432263e-12	1	1.0	['Lange2023', 'Sur2023']	157	215	0.466687336564064	0.0579999983310699	7.926904233788352	120	False	1.9771172248118425	0.50065094	True
Cluster	differentiating_neurons_2_731	gria2b	72	183	5.058329582214356	6.275255943337546e-13	2	0.5	['Sur2023']	43	308	0.2017353624105453	0.0120000001043081	15.595027752604398	38	False	1.1946557556887871	0.50431293	True
Cluster	differentiating_neurons_2_731	samd13	273	285	3.1632916927337646	1.2184630411916837e-13	2	0.5	['Sur2023']	269	280	0.2668112814426422	0.0939999967813491	2.819066215960337	78	False	2.4436057433191847	-0.32157806	False
Cluster	differentiating_neurons_2_731	cbfa2t3	340	314	2.53286075592041	2.1713314050448816e-14	2	0.5	['Sur2023']	372	260	0.3318872153759002	0.1580000072717666	2.0936301896321385	249	False	3.4305295390179613	0.93877965	False
Cluster	differentiating_neurons_2_731	dpysl3	313	324	2.395585775375366	1.2834305528876368e-13	2	0.5	['Lange2023']	310	63	0.7142857313156128	0.2000000029802322	3.558635426418173	220	False	3.429967194950652	0.5559581	False
Cluster	differentiating_neurons_2_731	synj1	300	421	1.8823970556259155	0.0245730538068273	2	0.5	['Lange2023']	181	90	0.6428571343421936	0.1099999994039535	5.800514754951079	92	False	2.018359894496405	-0.20384775	False
Cluster	differentiating_neurons_2_731	hpca	270	298	3.0505030155181885	1.3397349548018174e-12	1	1.0	['Lange2023', 'Sur2023']	252	204	0.4818717166781425	0.1169999986886978	4.092133237662422	144	False	2.705077646015908	0.6962121	True
Cluster	differentiating_neurons_2_731	sgip1a	282	272	3.28506088256836	4.1005587704025074e-14	2	0.5	['Sur2023']	296	285	0.2559652924537658	0.0759999975562095	3.337211696223531	162	False	2.312286895377303	0.048671845	False
Cluster	differentiating_neurons_2_731	grin1b	90	210	4.587247848510742	8.516531289844105e-13	1	1.0	['Lange2023', 'Sur2023']	44	234	0.4233808442950248	0.0240000002086162	16.975233630148608	54	False	1.208979333577603	0.41166314	False
Cluster	differentiating_neurons_2_731	syt3	210	291	3.5443856716156006	3.834270733892601e-11	1	1.0	['Lange2023', 'Sur2023']	152	217	0.4612643420696258	0.0570000000298023	7.970074859174122	112	False	1.923880743981452	0.3325855	False
Cluster	differentiating_neurons_2_731	march9	201	213	4.190454959869385	4.732376122029065e-15	2	0.5	['Sur2023']	219	293	0.2364425212144851	0.0540000014007091	4.317136639407861	101	False	1.5795634144503408	0.08458656	False
Cluster	differentiating_neurons_2_731	si:dkey-56f14.7	219	231	3.568471908569336	5.801155555675359e-19	1	1.0	['Lange2023', 'Sur2023']	229	213	0.4689339846372604	0.0940000005066394	4.946673496116635	142	False	2.246104843558799	0.21573587	False
Cluster	differentiating_neurons_2_731	kif1aa	256	299	3.2232308387756348	6.5109030482370695e-12	1	1.0	['Lange2023', 'Sur2023']	215	183	0.505655400454998	0.0899999998509883	5.567641772358695	150	False	2.197313665423649	0.47157064	False
Cluster	differentiating_neurons_2_731	slc4a10a	199	319	3.540508985519409	8.399230937233322e-09	1	1.0	['Lange2023', 'Sur2023']	111	207	0.4785404279828071	0.0470000002533197	9.990425530250732	92	False	1.610472584129095	0.4692245	False
Cluster	differentiating_neurons_2_731	ttc39c	258	416	2.2211525440216064	0.0384801189332913	2	0.5	['Lange2023']	105	90	0.6428571343421936	0.0680000036954879	9.33126231679168	69	False	1.694439189991508	0.06378268	False
Cluster	differentiating_neurons_2_731	rap2ab	185	195	4.463923931121826	1.3903180528637823e-14	2	0.5	['Sur2023']	209	297	0.2277657240629196	0.0460000000894069	4.867355821866895	91	False	1.5297251614204397	0.08993617	False
Cluster	differentiating_neurons_2_731	gphnb	127	247	4.041792392730713	9.673512814291116e-12	1	1.0	['Lange2023', 'Sur2023']	67	234	0.4233808442950248	0.0270000007003545	15.156458345718924	91	False	1.606124942930602	0.26708728	False
Cluster	differentiating_neurons_2_731	mras	171	234	4.188222408294678	2.710667379801673e-12	2	0.5	['Sur2023']	149	303	0.2147505432367324	0.0340000018477439	6.164300909905215	46	False	1.6404099503061116	0.00083465327	False
Cluster	differentiating_neurons_2_731	sobpa	272	403	2.48901104927063	0.0003331559359371	2	0.5	['Lange2023']	150	90	0.6428571343421936	0.0780000016093254	8.150090142101854	119	False	2.0337315191822176	0.21234779	False
Cluster	differentiating_neurons_2_731	nrxn3b	118	254	4.262985229492188	1.0203595987002255e-09	1	1.0	['Lange2023', 'Sur2023']	45	224	0.4439107626676559	0.0259999996051192	16.478176636095224	51	False	1.32463311414126	0.4188963	False
Cluster	differentiating_neurons_2_731	anos1a	125	216	4.569859027862549	2.8886515842096184e-12	2	0.5	['Sur2023']	96	307	0.2039045542478561	0.0219999998807907	8.908893709125175	44	False	1.4402674862909866	0.5919036	True
Cluster	differentiating_neurons_2_731	atl1	233	268	3.75710129737854	9.39022540284148e-12	2	0.5	['Sur2023']	212	299	0.2234273254871368	0.0439999997615814	4.98727392613768	108	False	1.6833051883072774	0.10226662	False
Cluster	differentiating_neurons_2_731	myo9ab	198	283	3.6302976608276367	1.7226594960214028e-11	1	1.0	['Lange2023', 'Sur2023']	146	229	0.4277192428708076	0.0610000006854534	6.914826421468004	68	False	1.971133305108389	-0.0043996535	False
Cluster	differentiating_neurons_2_731	znf385c	119	230	4.225224018096924	2.197785526706636e-12	1	1.0	['Lange2023', 'Sur2023']	70	233	0.4244654402136802	0.0319999996572732	12.892892261588448	69	False	1.7206695799520757	0.5747026	True
Cluster	differentiating_neurons_2_731	gata3	324	380	2.458025932312012	3.634960479205836e-08	1	1.0	['Lange2023', 'Sur2023']	278	186	0.5024016052484512	0.1199999973177909	4.160343937250936	193	False	3.3377459597845056	1.7452383	False
Cluster	differentiating_neurons_2_731	fgd1	308	323	2.772852659225464	5.563191792331977e-12	1	1.0	['Lange2023', 'Sur2023']	299	201	0.4851255118846893	0.1730000004172325	2.7938247742472115	115	False	2.757817093876996	-0.068318404	False
Cluster	differentiating_neurons_2_731	serpini1	181	240	4.087280750274658	3.203252832192409e-12	2	0.5	['Sur2023']	160	303	0.2147505432367324	0.0320000015199184	6.537894948474708	79	False	1.654120601270336	0.40401247	False
Cluster	differentiating_neurons_2_731	mansc1	211	221	4.066487312316895	9.259482171796531e-15	2	0.5	['Sur2023']	225	294	0.2342733144760131	0.0579999983310699	3.987683409003015	96	False	1.691995019831521	0.18531394	False
Cluster	differentiating_neurons_2_731	nfasca	327	342	2.63633394241333	6.57954458691416e-11	2	0.5	['Sur2023']	322	284	0.2581344842910766	0.0839999988675117	3.0486410322779625	195	False	3.1123685173095863	0.8739576	False
Cluster	differentiating_neurons_2_731	si:ch211-153l6.6	38	156	6.881733417510986	4.201486141823044e-11	2	0.5	['Sur2023']	6	315	0.1865509748458862	0.0040000001899898	37.51019354386637	5	False	0.5371458067131379	0.59750736	True
Cluster	differentiating_neurons_2_731	zgc:109889	291	350	2.8734018802642822	6.276854047458257e-09	1	1.0	['Lange2023', 'Sur2023']	238	218	0.4601797387003898	0.0950000043958425	4.803955391489149	146	False	2.444816289870147	-0.0607532	False
Cluster	differentiating_neurons_2_731	cacng2a	94	238	4.518069267272949	2.9599646119931915e-10	1	1.0	['Lange2023', 'Sur2023']	27	237	0.4114502593874931	0.0150000005960464	25.778140251407763	50	False	1.191170267346816	0.2309765	False
Cluster	differentiating_neurons_2_731	pcdh10b	320	358	2.5903804302215576	2.9818130682590956e-10	2	0.5	['Sur2023']	295	284	0.2581344842910766	0.0860000029206276	2.978557190710579	130	False	3.213763733604319	0.71372384	False
Cluster	differentiating_neurons_2_731	chmp5a	263	294	3.3399062156677246	1.1800702061154242e-11	2	0.5	['Sur2023']	234	296	0.2299349308013916	0.0540000014007091	4.198816816728554	121	False	2.20497374035314	-0.06398382	False
Cluster	differentiating_neurons_2_731	aplp1	280	325	2.8342390060424805	1.7225478935290526e-11	1	1.0	['Lange2023', 'Sur2023']	240	205	0.4807871207594871	0.0940000005066394	5.071443349369408	168	False	2.560559288112563	0.63283026	True
Cluster	differentiating_neurons_2_731	dpysl5a	356	384	2.0449204444885254	8.555900144717983e-09	1	1.0	['Lange2023', 'Sur2023']	342	172	0.5262627750635147	0.1730000041425228	3.030245761555474	273	False	3.0422689170554524	0.082326315	False
Cluster	differentiating_neurons_2_731	map7d1b	310	344	2.781662702560425	6.94645312141974e-10	1	1.0	['Lange2023', 'Sur2023']	283	182	0.5067399963736534	0.2049999982118606	2.464757285344577	65	False	2.2744241855068656	-0.09770694	False
Cluster	differentiating_neurons_2_731	serp2	206	216	4.2267889976501465	1.893391595221008e-14	2	0.5	['Sur2023']	222	294	0.2342733144760131	0.0579999983310699	3.987683409003015	89	False	1.454326971613498	0.091915414	False
Cluster	differentiating_neurons_2_731	LO017848.1	76	204	5.244050979614258	2.047615981811044e-10	2	0.5	['Sur2023']	28	314	0.188720166683197	0.0080000003799796	21.08001763035779	34	False	1.0227884894134924	0.5043338	True
Cluster	differentiating_neurons_2_731	rogdi	264	290	2.978103876113892	5.900092996782651e-14	1	1.0	['Lange2023', 'Sur2023']	242	197	0.4916331022977829	0.1359999999403953	3.595862062132212	99	False	2.6929488515198696	-0.2637701	False
Cluster	differentiating_neurons_2_731	kctd8	80	212	5.169333934783936	3.773642459216091e-10	1	1.0	['Lange2023', 'Sur2023']	25	238	0.4081964641809463	0.023000000976026	17.049851980826936	14	False	0.9729964304075692	0.34655026	False
Cluster	differentiating_neurons_2_731	BX649529.1	138	280	4.434924125671387	6.565478800466732e-07	1	1.0	['Lange2023', 'Sur2023']	50	230	0.4276417791843414	0.028000000747852	14.78075062519059	51	False	1.1383550264093414	0.28911662	False
Cluster	differentiating_neurons_2_731	FNDC10	234	245	3.866830348968506	3.819127880553014e-13	2	0.5	['Sur2023']	237	295	0.2321041226387024	0.0599999986588954	3.8213791436651015	104	False	1.7217223770797565	0.033886857	False
Cluster	differentiating_neurons_2_731	pcsk1nl	235	258	3.731439113616944	1.5668040863542105e-12	2	0.5	['Sur2023']	226	297	0.2277657240629196	0.0540000014007091	4.15937669521532	107	False	2.012590879686547	0.9518643	True
Cluster	differentiating_neurons_2_731	fosl2	338	338	2.7411904335021973	8.3652306762635e-11	2	0.5	['Sur2023']	341	283	0.2603036761283874	0.1059999987483024	2.4420904596742625	171	False	2.873705640973473	0.09924904	False
Cluster	differentiating_neurons_2_731	pkib	200	230	4.138051509857178	4.749800392156417e-13	2	0.5	['Sur2023']	201	300	0.221258133649826	0.050000000745058	4.358002556918845	57	False	1.7126777292536732	0.38944793	False
Cluster	differentiating_neurons_2_731	plxna1a	321	333	2.65594220161438	1.290485353773737e-11	2	0.5	['Sur2023']	321	279	0.268980473279953	0.1120000034570694	2.3892076550468704	125	False	2.905878366640618	0.13816972	False
Cluster	differentiating_neurons_2_731	tmem240b	107	198	5.0251970291137695	1.5206122739649093e-11	2	0.5	['Sur2023']	87	310	0.1973969638347625	0.0219999998807907	8.625954994045935	23	False	1.0418432415918084	0.2513823	False
Cluster	differentiating_neurons_2_731	prkacab	334	363	2.490774154663086	4.0098097656050357e-10	2	0.5	['Sur2023']	310	286	0.2537961006164551	0.0939999967813491	2.68206430788509	137	False	2.955050846469616	-0.17052296	False
Cluster	differentiating_neurons_2_731	rorb	276	277	3.2499654293060303	9.439212089043445e-14	2	0.5	['Sur2023']	284	283	0.2603036761283874	0.0879999995231628	2.9359963767233666	107	False	2.6504984923364248	0.7368936	True
Cluster	differentiating_neurons_2_731	atp1b3b	362	390	1.9624031782150269	3.804162434943009e-08	1	1.0	['Lange2023', 'Sur2023']	360	195	0.4927176982164383	0.2049999982118606	2.3966878762235444	215	False	3.548576288465621	-0.05121281	False
Cluster	differentiating_neurons_2_731	syt11a	309	295	2.9672372341156006	2.684339602572886e-13	2	0.5	['Sur2023']	330	281	0.2646420896053314	0.0979999974370002	2.683253499823328	174	False	2.694400931866774	0.44702798	False
Cluster	differentiating_neurons_2_731	nmnat2	252	261	3.621217012405396	5.974620802050919e-13	2	0.5	['Sur2023']	244	296	0.2299349308013916	0.061999998986721	3.665633881201608	112	False	1.8512303706042288	0.28035486	False
Cluster	differentiating_neurons_2_731	BX284635.1	61	193	5.704983234405518	4.945679807695422e-10	2	0.5	['Sur2023']	11	318	0.1800433844327926	0.006000000052154	25.863340440559192	13	False	0.792328728491743	0.3406712	False
Cluster	differentiating_neurons_2_731	atp6v1aa	346	346	2.46828031539917	3.3463419397581624e-11	2	0.5	['Sur2023']	359	277	0.2776572704315185	0.1260000020265579	2.1941517006688427	180	False	3.074945006637326	0.11802547	False
Cluster	differentiating_neurons_2_731	atp6v1d	353	411	1.755629062652588	1.7151763648482983e-05	1	1.0	['Lange2023', 'Sur2023']	310	183	0.505655400454998	0.1950000002980232	2.584976529003137	131	False	3.195021203263988	-0.13242155	False
Cluster	differentiating_neurons_2_731	kcnc3a	260	277	3.5228819847106934	2.625669904283723e-12	2	0.5	['Sur2023']	246	296	0.2299349308013916	0.061999998986721	3.665633881201608	116	False	2.32022496829496	0.75092214	True
Cluster	differentiating_neurons_2_731	atp6ap1la	191	281	3.805708408355713	1.1425989131900211e-10	1	1.0	['Lange2023', 'Sur2023']	132	235	0.4201270490884781	0.050000000745058	8.257392998749822	87	False	1.802094374374249	0.25183052	False
Cluster	differentiating_neurons_2_731	CU633762.1	211	268	3.970418930053711	1.259684478058126e-10	2	0.5	['Sur2023']	178	307	0.2039045542478561	0.0359999984502792	5.537961157571609	67	False	1.4613035580705354	0.02015268	False
Cluster	differentiating_neurons_2_731	lin7a	238	250	3.807717084884644	4.798892828014415e-13	2	0.5	['Sur2023']	239	295	0.2321041226387024	0.0680000036954879	3.3783204370168094	73	False	1.8683986392191625	0.47530454	False
Cluster	differentiating_neurons_2_731	si:dkey-30j16.3	65	206	5.897956371307373	1.6975457905333608e-08	1	1.0	['Lange2023', 'Sur2023']	9	243	0.3962658792734146	0.0120000001043081	30.55891354506704	13	False	0.7460015244212865	0.5769556	True
Cluster	differentiating_neurons_2_731	CABZ01078320.1	179	227	4.385120391845703	2.7298665657447408e-12	2	0.5	['Sur2023']	170	307	0.2039045542478561	0.0359999984502792	5.537961157571609	54	False	1.3930867507026594	0.14863455	False
Cluster	differentiating_neurons_2_731	cnih2	152	209	4.783216953277588	9.250495209500246e-12	2	0.5	['Sur2023']	145	309	0.1995661556720733	0.0320000015199184	6.077762013162752	35	False	1.2725620363448271	0.5202373	True
Cluster	differentiating_neurons_2_731	lhfpl4a	195	309	3.575631618499756	2.2353231253054516e-09	1	1.0	['Lange2023', 'Sur2023']	114	236	0.4147040545940399	0.0380000006407499	10.659078147800932	108	False	1.732111292976434	0.16010407	False
Cluster	differentiating_neurons_2_731	dab1b	152	279	4.289261817932129	6.97284941561069e-08	1	1.0	['Lange2023', 'Sur2023']	75	241	0.3995196744799614	0.0359999993816018	10.824856247946837	45	False	1.1598549158116855	0.24892588	False
Cluster	differentiating_neurons_2_731	bace1	268	302	3.356316328048706	5.7588052576717805e-11	2	0.5	['Sur2023']	243	301	0.2190889418125152	0.0599999986588954	3.6080155188728056	104	False	2.0014603894245275	-0.039797604	False
Cluster	differentiating_neurons_2_731	fxyd6	139	208	5.011519432067871	4.2360350988687386e-11	2	0.5	['Sur2023']	125	311	0.1952277719974517	0.0260000005364418	7.267695114768752	35	False	0.9854554885498936	0.38328463	False
Cluster	differentiating_neurons_2_731	rab42a	295	313	3.174546003341675	6.307401785373436e-11	2	0.5	['Sur2023']	282	299	0.2234273254871368	0.061999998986721	3.562338557091739	153	False	2.1982851609643235	0.13027424	False
Cluster	differentiating_neurons_2_731	tspan3b	252	298	3.50639009475708	1.0295161786696588e-10	2	0.5	['Sur2023']	207	305	0.2082429528236389	0.0439999997615814	4.649843420716621	82	False	1.908180618604876	-0.019594714	False
Cluster	differentiating_neurons_2_731	ppp1r14ba	284	256	3.3672118186950684	3.725725088343022e-15	2	0.5	['Sur2023']	318	278	0.2711496651172638	0.1099999994039535	2.451798798005853	130	False	2.108675068786893	0.32974064	False
Cluster	differentiating_neurons_2_731	mtss1lb	244	264	3.75911283493042	5.409249099422285e-12	2	0.5	['Sur2023']	231	302	0.2169197350740432	0.0560000017285347	3.823153130975271	98	False	1.7023944101857913	0.18964711	False
Cluster	differentiating_neurons_2_731	fyna	339	312	2.6814334392547607	2.1721846432557772e-13	2	0.5	['Sur2023']	371	274	0.2863340675830841	0.1400000005960464	2.037830257932217	215	False	2.909249324568912	-0.032975163	False
Cluster	differentiating_neurons_2_731	adcyap1r1a	137	237	4.545766830444336	1.934508652094664e-10	2	0.5	['Sur2023']	91	316	0.1843817830085754	0.0179999992251396	9.75693634572836	49	False	1.3455512625122914	0.60043496	True
Cluster	differentiating_neurons_2_731	kifc3	264	341	3.0282764434814453	5.707074882718684e-09	2	0.5	['Sur2023']	191	309	0.1995661556720733	0.0399999991059303	4.891857562091094	60	False	2.1532502749810263	-0.2335311	False
Cluster	differentiating_neurons_2_731	gabra4	55	186	6.453624725341797	4.7300702935298976e-09	2	0.5	['Sur2023']	11	322	0.1713665872812271	0.006000000052154	24.62379799957085	5	False	0.6259972374373894	0.7954939	True
Cluster	differentiating_neurons_2_731	fut9a	176	242	4.369388580322266	7.631195503249224e-11	2	0.5	['Sur2023']	148	312	0.1930585652589798	0.0280000008642673	6.691674464675312	61	False	1.259907736285268	0.2286978	False
Cluster	differentiating_neurons_2_731	fam131bb	245	241	3.904283761978149	1.7966160696248277e-13	2	0.5	['Sur2023']	255	298	0.2255965322256088	0.0659999996423721	3.3820378124644748	99	False	1.8232857187669764	0.37797555	False
Cluster	differentiating_neurons_2_731	mpped2a	308	352	2.7940173149108887	2.2400005256749503e-09	2	0.5	['Sur2023']	270	294	0.2342733144760131	0.0820000022649765	2.834618169345417	81	False	2.71272022552149	0.390344	False
Cluster	differentiating_neurons_2_731	opcml	168	230	4.610864162445068	1.1563712227997742e-10	2	0.5	['Sur2023']	149	312	0.1930585652589798	0.0320000015199184	5.880562312757718	31	False	1.2103294003016638	0.44314936	False
Cluster	differentiating_neurons_2_731	ppp2r5b	174	311	3.803189277648926	6.483471365806057e-08	1	1.0	['Lange2023', 'Sur2023']	76	239	0.4027734696865082	0.0320000005885958	12.23555946923359	76	False	1.498767085164545	0.15318617	False
Cluster	differentiating_neurons_2_731	IGLON5	258	317	3.3794007301330566	1.6304511669018378e-09	2	0.5	['Sur2023']	204	310	0.1973969638347625	0.0379999987781047	5.087101796170972	93	False	1.986267142831736	0.33812657	False
Cluster	differentiating_neurons_2_731	gnao1b	289	331	3.044466257095337	7.742789231898482e-10	2	0.5	['Sur2023']	253	299	0.2234273254871368	0.0640000030398368	3.4527279229447254	102	False	2.3063029425277097	0.4668221	False
Cluster	differentiating_neurons_2_731	syngr1a	260	306	3.490154981613159	3.1220039395097396e-10	2	0.5	['Sur2023']	217	306	0.2060737460851669	0.050000000745058	4.060269471765302	86	False	2.3142276513079088	1.0739206	True
Cluster	differentiating_neurons_2_731	rgs16	118	220	5.0853047370910645	1.776405115158021e-09	2	0.5	['Sur2023']	79	320	0.1757049858570099	0.0179999992251396	9.30026279281132	20	False	0.9673237872571387	1.0816294	True
Cluster	differentiating_neurons_2_731	jagn1a	312	301	3.00557017326355	2.188006993535932e-12	2	0.5	['Sur2023']	331	287	0.2516269087791443	0.1000000014901161	2.501256485663185	158	False	2.454178623179476	0.43130505	False
Cluster	differentiating_neurons_2_731	elovl4a	350	351	2.5774383544921875	1.1563712227997742e-10	2	0.5	['Sur2023']	364	281	0.2646420896053314	0.1199999973177909	2.1953892189572244	196	False	2.752115044608133	0.081609815	False
Cluster	differentiating_neurons_2_731	nos1apa	365	412	1.6622790098190308	1.287742009699614e-05	2	0.5	['Sur2023']	343	286	0.2537961006164551	0.1199999973177909	2.105752944334914	128	False	3.343159187801036	0.32854083	False
Cluster	differentiating_neurons_2_731	gng13b	249	304	3.579418897628784	1.0682663713011632e-09	2	0.5	['Sur2023']	197	307	0.2039045542478561	0.0480000004172325	4.181725561287842	43	False	2.140460967922686	1.4316871	True
Cluster	differentiating_neurons_2_731	npas4a	81	223	5.332887649536133	2.9061328651301616e-08	2	0.5	['Sur2023']	15	326	0.1626898050308227	0.006000000052154	23.38425768731981	16	False	0.8440861846639044	0.6150198	True
Cluster	differentiating_neurons_2_731	robo2	332	337	2.7693262100219727	1.1695503657361678e-10	2	0.5	['Sur2023']	334	289	0.2472885102033615	0.1019999980926513	2.410568104865585	150	False	2.688469374729426	0.35000998	False
Cluster	differentiating_neurons_2_731	kcnma1a	302	328	3.115877866744995	5.113755973563224e-10	2	0.5	['Sur2023']	282	304	0.2125813513994217	0.061999998986721	3.390180235470159	142	False	2.248637422722114	0.13289808	False
Cluster	differentiating_neurons_2_731	cacna2d2a	202	272	4.075538158416748	1.3623037545149903e-09	2	0.5	['Sur2023']	161	317	0.1822125762701034	0.0299999993294477	5.910083233326551	54	False	1.467586854338349	0.29784486	False
Cluster	differentiating_neurons_2_731	rgs7a	247	334	3.296827554702759	2.1615656773298163e-08	2	0.5	['Sur2023']	164	317	0.1822125762701034	0.0320000015199184	5.551895994899223	48	False	1.8852880262995224	0.0110394545	False
Cluster	differentiating_neurons_2_731	atp2b3b	220	282	3.9275081157684326	8.51906762157323e-10	2	0.5	['Sur2023']	180	315	0.1865509748458862	0.0340000018477439	5.358598998416204	66	False	1.6801115938457745	0.7711847	True
Cluster	differentiating_neurons_2_731	LOC101883507	304	329	2.99906063079834	2.821615156052977e-10	2	0.5	['Sur2023']	284	296	0.2299349308013916	0.0879999995231628	2.5947745172885	82	False	2.3232497532640446	0.1339604	False
Cluster	differentiating_neurons_2_731	tfap2e	241	320	3.579548120498657	2.6003263711835384e-08	2	0.5	['Sur2023']	172	313	0.190889373421669	0.0359999984502792	5.186199498887299	41	False	2.4736167966308065	1.9297949	True
Cluster	differentiating_neurons_2_731	lef1	318	397	2.289947986602783	1.7343777317372434e-06	2	0.5	['Sur2023']	250	309	0.1995661556720733	0.050000000745058	3.9326696616079633	131	False	2.7360529290472364	0.423411	False
Cluster	differentiating_neurons_2_731	cdr2l	297	361	2.830146551132202	1.5446119314597208e-08	2	0.5	['Sur2023']	237	307	0.2039045542478561	0.0560000017285347	3.5948166321770327	91	False	2.3889711046560507	0.01128994	False
Cluster	differentiating_neurons_2_731	rims2a	303	308	3.23364782333374	3.4562627026582346e-11	2	0.5	['Sur2023']	303	299	0.2234273254871368	0.0780000016093254	2.840852163484573	137	False	2.3897704694557738	0.46754435	False
Cluster	differentiating_neurons_2_731	grm4	191	329	3.63644814491272	3.711958768170707e-07	2	0.5	['Sur2023']	84	324	0.1670282036066055	0.0179999992251396	8.843590024165952	21	False	1.7525916472371652	0.08794928	False
Cluster	differentiating_neurons_2_731	ntrk3b	132	223	5.149255275726318	5.809594909945908e-09	2	0.5	['Sur2023']	97	323	0.1691973954439163	0.0199999995529651	8.104638050808184	19	False	0.953471910534234	0.58363646	True
Cluster	differentiating_neurons_2_731	si:ch211-186j3.6	66	211	6.0135498046875	3.974744688584221e-08	2	0.5	['Sur2023']	7	330	0.1540130078792572	0.0040000001899898	31.00260039781584	6	False	0.5591962826882182	0.37211955	False
Cluster	differentiating_neurons_2_731	XLOC_023304	116	239	4.921181201934815	3.125144079748616e-08	2	0.5	['Sur2023']	58	326	0.1626898050308227	0.0140000004321336	10.91265335433985	16	False	1.0886718319706004	0.5431785	True
Cluster	differentiating_neurons_2_731	map6a	226	297	3.87315034866333	1.188665908976576e-08	2	0.5	['Sur2023']	173	318	0.1800433844327926	0.0320000015199184	5.486162911947651	58	False	1.4589386017905086	0.20064878	False
Cluster	differentiating_neurons_2_731	raver2	160	276	4.35935115814209	1.0564416918511081e-07	2	0.5	['Sur2023']	91	325	0.1648589968681335	0.0179999992251396	8.729421243800854	31	False	1.2715248428482966	0.23940445	False
Cluster	differentiating_neurons_2_731	mpp2b	251	297	3.785795211791992	3.3797428262191247e-09	2	0.5	['Sur2023']	207	315	0.1865509748458862	0.0399999991059303	4.574414120383687	79	False	1.6074922302963015	0.3059319	False
Cluster	differentiating_neurons_2_731	ppp3cca	336	396	2.222534656524658	9.030299177348634e-07	2	0.5	['Sur2023']	280	301	0.2190889418125152	0.0879999995231628	2.4729094718167457	64	False	2.843583698222357	-0.2037444	False
Cluster	differentiating_neurons_2_731	GRIK2	129	228	5.083165645599365	6.444635873358926e-09	2	0.5	['Sur2023']	88	326	0.1626898050308227	0.0179999992251396	8.61525324770743	23	False	0.9579376200566552	0.57165676	True
Cluster	differentiating_neurons_2_731	reep2	355	409	1.885830402374268	3.735219056114914e-05	2	0.5	['Sur2023']	316	306	0.2060737460851669	0.0680000036954879	3.0010686231123755	177	False	2.9595275258912728	-0.11233244	False
Cluster	differentiating_neurons_2_731	spock2	289	328	3.289124727249145	3.547932837640125e-09	2	0.5	['Sur2023']	256	309	0.1995661556720733	0.0560000017285347	3.5187043787696624	109	False	1.9214125302598213	0.46397525	False
Cluster	differentiating_neurons_2_731	gnai2b	311	382	2.573834180831909	2.1965148670517465e-07	2	0.5	['Sur2023']	248	309	0.1995661556720733	0.061999998986721	3.183589823776793	81	False	2.475003617940323	-0.19353457	False
Cluster	differentiating_neurons_2_731	purab	342	396	1.9874409437179563	2.82993373279865e-07	2	0.5	['Sur2023']	298	289	0.2472885102033615	0.1199999973177909	2.0519712041915468	37	False	3.0911185320426267	-0.19977511	False
Cluster	differentiating_neurons_2_731	BX322530.1	309	375	2.7017924785614014	1.2234914112865778e-07	2	0.5	['Sur2023']	250	311	0.1952277719974517	0.0560000017285347	3.4425923867861647	98	False	1.7508153119908805	0.0052883155	False
Cluster	differentiating_neurons_2_731	grin2ab	96	233	5.155041217803955	5.334478400235802e-08	2	0.5	['Sur2023']	35	330	0.1540130078792572	0.0099999997764825	14.092091911735016	15	False	0.880998800940701	0.38726136	False
Cluster	differentiating_neurons_2_731	chd5	157	266	4.4059038162231445	3.2325472848604106e-08	2	0.5	['Sur2023']	98	327	0.1605206131935119	0.0179999992251396	8.501085251614006	30	False	1.1318206121876877	0.20884782	False
Cluster	differentiating_neurons_2_731	spa17	169	260	4.615942478179932	2.2159839275278946e-07	2	0.5	['Sur2023']	120	327	0.1605206131935119	0.0199999995529651	7.691457934850552	39	False	1.653786197940794	1.431722	True
Cluster	differentiating_neurons_2_731	rcan1a	342	379	2.383260726928711	1.9694418436469297e-08	2	0.5	['Sur2023']	315	292	0.2386117130517959	0.1140000000596046	2.083580112413956	78	False	2.8962969797961367	-0.05665664	False
Cluster	differentiating_neurons_2_731	mpped2	337	356	2.694956064224243	1.249388967256168e-09	2	0.5	['Sur2023']	322	294	0.2342733144760131	0.1040000021457672	2.240698187314252	112	False	2.786314135374897	0.6374169	True
Cluster	differentiating_neurons_2_731	dixdc1a	301	347	2.967271089553833	1.0506690663325929e-08	2	0.5	['Sur2023']	260	307	0.2039045542478561	0.0700000002980232	2.88597962517982	71	False	2.2265970855656123	-0.05098882	False
Cluster	differentiating_neurons_2_731	lrch1	207	360	3.366490602493286	5.662710955197296e-06	2	0.5	['Sur2023']	79	330	0.1540130078792572	0.0140000004321336	10.334200227566752	45	False	1.6686156611024163	-0.03928934	False
Cluster	differentiating_neurons_2_731	slc35g2a	249	306	3.841640949249268	3.931437937173117e-08	2	0.5	['Sur2023']	195	321	0.1735357940196991	0.0340000018477439	4.986736708728181	70	False	1.4185585744692557	0.50646996	True
Cluster	differentiating_neurons_2_731	CABZ01102115.1	116	271	4.566546440124512	8.571256992606601e-07	2	0.5	['Sur2023']	26	332	0.1475054174661636	0.0080000003799796	16.500601244030175	7	False	0.9860426015899711	0.11461987	False
Cluster	differentiating_neurons_2_731	vldlr	333	364	2.685218572616577	4.552931642997944e-09	2	0.5	['Sur2023']	308	301	0.2190889418125152	0.0900000035762786	2.4185597050887004	110	False	2.619337709716381	-0.13759619	False
Cluster	differentiating_neurons_2_731	kdm7ab	352	415	1.476848602294922	0.0001738408800864	2	0.5	['Sur2023']	305	292	0.2386117130517959	0.1180000007152557	2.0135437950554387	53	False	3.4329776724440326	-0.18537432	False
Cluster	differentiating_neurons_2_731	b3gat1a	288	332	3.3301260471343994	2.2899466017252243e-08	2	0.5	['Sur2023']	249	317	0.1822125762701034	0.0480000004172325	3.7390321369399526	121	False	1.6893856304177604	0.14869153	False
Cluster	differentiating_neurons_2_731	napba	236	318	3.7087490558624254	8.183993099477035e-08	2	0.5	['Sur2023']	167	325	0.1648589968681335	0.0280000008642673	5.719275583625875	62	False	1.545349191571951	0.18362209	False
Cluster	differentiating_neurons_2_731	map1ab	224	373	3.069165706634521	9.443985788700348e-06	2	0.5	['Sur2023']	95	331	0.1518438160419464	0.0140000004321336	10.189587442578835	73	False	2.112092291927018	1.41001	True
Cluster	differentiating_neurons_2_731	kcnd3	153	321	4.00852632522583	1.2113497405878824e-05	2	0.5	['Sur2023']	36	333	0.1453362256288528	0.0080000003799796	16.25957993894933	37	False	1.3589676832862037	0.7096548	True
Cluster	differentiating_neurons_2_731	TCERG1L	70	216	6.337408065795898	6.309481525772827e-07	2	0.5	['Sur2023']	7	334	0.14099782705307	0.0040000001899898	28.39956433148848	2	False	0.5294270980759386	0.48947772	False
Cluster	differentiating_neurons_2_731	zgc:194578	290	346	3.22243881225586	8.197550458511099e-08	2	0.5	['Sur2023']	239	318	0.1800433844327926	0.0460000000894069	3.851986895497834	109	False	1.9448804169024247	0.066164576	False
Cluster	differentiating_neurons_2_731	atp6ap1a	310	337	3.145322322845459	9.868791431989642e-09	2	0.5	['Sur2023']	290	312	0.1930585652589798	0.061999998986721	3.080294736193296	131	False	1.992256715422892	0.18124561	False
Cluster	differentiating_neurons_2_731	kif3a	350	401	2.2217984199523926	3.914554440878282e-06	2	0.5	['Sur2023']	314	307	0.2039045542478561	0.0780000016093254	2.5937284819456075	139	False	2.780352957337631	-0.16394185	False
Cluster	differentiating_neurons_2_731	slitrk4	130	248	4.928228378295898	2.5701667998929364e-07	2	0.5	['Sur2023']	69	332	0.1475054174661636	0.0140000004321336	9.900360879192286	13	False	0.9938904620706872	0.3084376	False
Cluster	differentiating_neurons_2_731	rnd1b	367	422	1.4137003421783447	0.0009163096177263	2	0.5	['Sur2023']	353	302	0.2169197350740432	0.0920000001788139	2.343222953280025	187	False	3.4776043790605025	0.45361146	False
Cluster	differentiating_neurons_2_731	zgc:100906	287	349	3.1908555030822754	1.4305093763430013e-07	2	0.5	['Sur2023']	228	319	0.1778741925954818	0.0460000000894069	3.8058338777705054	93	False	1.7565141877006505	0.16188969	False
Cluster	differentiating_neurons_2_731	scamp5a	358	407	1.927072525024414	2.048924349142775e-05	2	0.5	['Sur2023']	325	306	0.2060737460851669	0.0799999982118606	2.5564660574874627	152	False	3.004518517979912	-0.047475588	False
Cluster	differentiating_neurons_2_731	jupb	221	330	3.779353141784668	2.060401841488754e-06	2	0.5	['Sur2023']	133	329	0.1561822146177292	0.0240000002086162	6.287288532243943	21	False	1.528081602399144	0.25035828	False
Cluster	differentiating_neurons_2_731	camk2n2	175	258	4.625756740570068	1.82213593991952e-07	2	0.5	['Sur2023']	131	330	0.1540130078792572	0.0219999998807907	6.739696029682242	27	False	1.1094206922677383	0.43135306	False
Cluster	differentiating_neurons_2_731	madd	346	406	2.133978843688965	2.351201093211208e-05	2	0.5	['Sur2023']	299	311	0.1952277719974517	0.0680000036954879	2.8438806012742783	124	False	2.7314884221363043	-0.023893187	False
Cluster	differentiating_neurons_2_731	stk38l	314	385	2.6649937629699707	1.7099730446983691e-06	2	0.5	['Sur2023']	254	315	0.1865509748458862	0.0599999986588954	3.074606212610729	74	False	2.3233349860237325	0.02091011	False
Cluster	differentiating_neurons_2_731	adgrl3.1	349	367	2.6396708488464355	2.2685965651910143e-09	2	0.5	['Sur2023']	344	297	0.2277657240629196	0.1040000021457672	2.1787211370275354	138	False	2.536531937960659	-0.022602992	False
Cluster	differentiating_neurons_2_731	rdh12	270	340	3.3571548461914062	1.7450365154275154e-07	2	0.5	['Sur2023']	210	322	0.1713665872812271	0.0439999997615814	3.8303686265435135	49	False	1.849125070185823	-0.09198252	False
Cluster	differentiating_neurons_2_731	ncam2	189	327	3.8761305809021	8.507176697126286e-06	2	0.5	['Sur2023']	83	333	0.1453362256288528	0.0140000004321336	9.755748094204373	35	False	1.2976358626821691	0.5050282	True
Cluster	differentiating_neurons_2_731	si:dkey-81l17.6	364	389	2.249835252761841	1.5991025782072226e-07	2	0.5	['Sur2023']	365	293	0.2364425212144851	0.1140000000596046	2.064717574707986	187	False	2.9283818045099204	0.027368072	False
Cluster	differentiating_neurons_2_731	tns1a	229	303	4.001214504241943	2.026019666348292e-07	2	0.5	['Sur2023']	171	328	0.1583514064550399	0.0299999993294477	5.140368061352431	37	False	1.2795645087299865	0.28126085	False
Cluster	differentiating_neurons_2_845	pax5	1	2	10.460508346557615	2.908605961705565e-161	1	1.0	['Farnsworth2020', 'Lange2023', 'Sur2023']	5	7	0.917248010635376	0.0446666677792867	20.107620180946743	45	False	2.56848397684602	1.8141099	True
Cluster	differentiating_neurons_2_845	stmn1b	70	1	9.369285583496094	1.319244325152114e-195	1	1.0	['Farnsworth2020', 'Lange2023', 'Sur2023']	173	1	0.9968152840932212	0.3160000046094258	3.147682238436004	233	False	4.469246966109859	1.2258701	False
Cluster	differentiating_neurons_2_845	lhx1a	3	5	9.440455436706545	2.629947322364088e-153	1	1.0	['Farnsworth2020', 'Lange2023', 'Sur2023']	24	15	0.8732375303904215	0.0673333356777827	12.79371951799308	106	False	3.2206253295443363	2.059296	False
Cluster	differentiating_neurons_2_845	elavl3	90	6	8.39095687866211	4.510434952236277e-168	1	1.0	['Farnsworth2020', 'Lange2023', 'Sur2023']	201	1	0.9968152840932212	0.4406666656335194	2.259204422099574	261	False	5.669884268424864	1.8509556	False
Cluster	differentiating_neurons_2_845	tmsb	71	3	8.912111282348633	5.370878596021173e-181	1	1.0	['Farnsworth2020', 'Lange2023', 'Sur2023']	174	4	0.9575332601865132	0.304666668176651	3.135877607801703	235	False	4.448216501383621	1.1583555	False
Cluster	differentiating_neurons_2_845	slc6a1b	2	4	9.719659805297852	6.434367894792783e-161	1	1.0	['Farnsworth2020', 'Lange2023', 'Sur2023']	20	14	0.8759439388910929	0.0673333344360192	12.833325727901933	79	False	2.811416862623376	1.8995522	True
Cluster	differentiating_neurons_2_845	rtn1a	89	8	7.799791812896728	2.4428788415929959e-175	1	1.0	['Farnsworth2020', 'Lange2023', 'Sur2023']	197	2	0.9724497000376384	0.390666663646698	2.4854035086216486	278	False	4.659700619490186	0.637292	False
Cluster	differentiating_neurons_2_845	tubb5	90	16	6.584949493408203	3.563266748250768e-147	2	0.6666666666666666	['Farnsworth2020', 'Sur2023']	191	5	0.9554140269756316	0.4340000003576278	2.19865293376858	161	False	5.33533249756879	0.82626265	False
Cluster	differentiating_neurons_2_845	rtn1b	21	9	8.352413177490234	1.336199857723254e-143	1	1.0	['Farnsworth2020', 'Lange2023', 'Sur2023']	81	9	0.9022226929664612	0.1393333325783411	6.436266255290678	164	False	3.0924278168154165	0.73464584	False
Cluster	differentiating_neurons_2_845	elavl4	26	7	8.722124099731445	3.602867809769457e-151	1	1.0	['Farnsworth2020', 'Lange2023', 'Sur2023']	97	8	0.9086971084276836	0.1539999941984812	5.869013822431467	168	False	3.796308966983964	1.8610297	False
Cluster	differentiating_neurons_2_845	en2b	10	13	8.212729454040527	6.379163533456446e-128	1	1.0	['Farnsworth2020', 'Lange2023', 'Sur2023']	40	17	0.8376729488372803	0.0906666666269302	9.149159445827292	120	False	3.186846575466794	1.4870286	False
Cluster	differentiating_neurons_2_845	cd99l2	75	33	5.344730854034424	3.09259800530509e-115	2	0.6666666666666666	['Farnsworth2020', 'Sur2023']	149	12	0.8854261338710785	0.3369999974966049	2.6225625456697887	109	False	4.631841405894776	-0.0144359665	False
Cluster	differentiating_neurons_2_845	gng3	34	10	8.272017478942871	7.792276961599712e-147	1	1.0	['Farnsworth2020', 'Lange2023', 'Sur2023']	108	10	0.8999906778335571	0.1653333331147829	5.416777629363102	171	False	3.3413770073603817	0.8887907	False
Cluster	differentiating_neurons_2_845	gpm6aa	89	12	7.322188854217529	2.429741026148358e-152	1	1.0	['Farnsworth2020', 'Lange2023', 'Sur2023']	193	6	0.9544535477956136	0.3753333389759063	2.538849070336508	328	False	4.314193428688479	0.3840801	False
Cluster	differentiating_neurons_2_845	tal1	5	11	8.678975105285645	8.930837246070986e-118	1	1.0	['Farnsworth2020', 'Lange2023', 'Sur2023']	25	41	0.7351632912953695	0.0566666660209496	12.76583756425123	113	False	2.8549916892141	2.0930555	True
Cluster	differentiating_neurons_2_845	gata3	16	9	8.439590454101562	1.9639419180840791e-140	1	1.0	['Farnsworth2020', 'Lange2023', 'Sur2023']	66	20	0.8301330804824829	0.0993333322306474	8.283718501164346	193	False	3.3377459597845056	1.7452383	False
Cluster	differentiating_neurons_2_845	dpysl3	50	17	6.639725685119629	4.362921454487107e-109	1	1.0	['Farnsworth2020', 'Lange2023', 'Sur2023']	128	16	0.8473359743754069	0.1686666657527288	5.000015592996722	220	False	3.429967194950652	0.5559581	False
Cluster	differentiating_neurons_2_845	lhx5	7	22	6.897098541259766	8.659105047960677e-84	1	1.0	['Farnsworth2020', 'Lange2023', 'Sur2023']	23	27	0.7950001160303751	0.052666666607062	14.83230031517607	114	False	2.787611846675933	1.3667008	True
Cluster	differentiating_neurons_2_845	ckbb	90	13	7.454128742218018	1.932131992775737e-148	1	1.0	['Farnsworth2020', 'Lange2023', 'Sur2023']	194	3	0.9628411332766216	0.3813333412011464	2.5209444989772485	309	False	4.907345700313826	0.86533916	False
Cluster	differentiating_neurons_2_845	gng2	70	27	6.081501483917236	6.5230174029786315e-102	1	1.0	['Farnsworth2020', 'Lange2023', 'Sur2023']	147	13	0.8840709924697876	0.2413333306709925	3.652287491857311	208	False	3.890241793797759	0.38300538	False
Cluster	differentiating_neurons_2_845	zfhx3	92	41	5.426178932189941	2.9931770710503367e-81	2	0.6666666666666666	['Farnsworth2020', 'Sur2023']	168	26	0.7995147109031677	0.3129999935626983	2.549409959600282	147	False	4.009712316408272	0.25117084	False
Cluster	differentiating_neurons_2_845	dpysl2b	106	37	5.356582164764404	1.3027712253317148e-89	1	1.0	['Farnsworth2020', 'Lange2023', 'Sur2023']	192	21	0.8293398022651672	0.3379999995231628	2.449379951130155	217	False	3.9365062393831054	0.23837139	False
Cluster	differentiating_neurons_2_845	gpm6ab	75	15	7.003836154937744	1.0090440598791114e-118	1	1.0	['Farnsworth2020', 'Lange2023', 'Sur2023']	167	11	0.8874112566312155	0.2646666715542475	3.3440824603014123	243	False	4.0948401356053	1.3394645	False
Cluster	differentiating_neurons_2_845	pbx1a	62	19	6.598099708557129	6.73474853637917e-108	1	1.0	['Farnsworth2020', 'Lange2023', 'Sur2023']	144	28	0.7941951950391134	0.2313333352406819	3.4226478702048664	169	False	3.3828836453037185	0.46081272	False
Cluster	differentiating_neurons_2_845	pax2a	9	18	7.536012172698975	5.612284210903398e-82	1	1.0	['Farnsworth2020', 'Lange2023', 'Sur2023']	30	39	0.7376130620638529	0.0793333339194456	9.194353402592476	91	False	3.048545440455181	1.8983097	False
Cluster	differentiating_neurons_2_845	scrt1a	9	21	7.458453178405762	3.0607644928024313e-81	1	1.0	['Farnsworth2020', 'Lange2023', 'Sur2023']	27	43	0.7308703462282816	0.0753333332637945	9.587821138362534	88	False	2.8628368576691603	2.1551383	True
Cluster	differentiating_neurons_2_845	vamp2	58	27	6.220695495605469	6.53055587054276e-90	1	1.0	['Farnsworth2020', 'Lange2023', 'Sur2023']	130	23	0.8039126594861349	0.1620000004768371	4.938114460929193	221	False	3.517272609138136	0.89461744	False
Cluster	differentiating_neurons_2_845	rnasekb	111	36	5.419835567474365	1.5211352548286948e-91	1	1.0	['Farnsworth2020', 'Lange2023', 'Sur2023']	199	22	0.8181874752044678	0.3706666628519694	2.204091884158953	199	False	4.117190843295423	0.26585957	False
Cluster	differentiating_neurons_2_845	ywhag2	66	30	6.177056789398193	1.7608929859840034e-84	1	1.0	['Farnsworth2020', 'Lange2023', 'Sur2023']	137	38	0.739677886168162	0.1893333295981089	3.89147758688461	180	False	3.47671723159292	1.0250298	False
Cluster	differentiating_neurons_2_845	vat1	116	52	5.038396835327148	3.425011194544971e-71	2	0.6666666666666666	['Lange2023', 'Sur2023']	190	24	0.8007920980453491	0.3290000036358833	2.429672997610126	199	False	4.0503910787840125	0.5258702	False
Cluster	differentiating_neurons_2_845	mllt11	29	20	6.800689697265625	4.103021408356954e-95	1	1.0	['Farnsworth2020', 'Lange2023', 'Sur2023']	89	36	0.7524711688359579	0.1206666678190231	6.192913657804223	169	False	3.289377198450665	1.150559	False
Cluster	differentiating_neurons_2_845	nsg2	39	27	6.43080997467041	4.591851717257882e-86	1	1.0	['Farnsworth2020', 'Lange2023', 'Sur2023']	100	30	0.782202939192454	0.1366666654745737	5.689125515552688	168	False	2.998634201156598	0.90247905	True
Cluster	differentiating_neurons_2_845	atp6v0cb	81	25	6.27787446975708	1.6846318346864924e-101	1	1.0	['Farnsworth2020', 'Lange2023', 'Sur2023']	166	18	0.8376185099283854	0.2626666675011317	3.180601165389197	211	False	3.955581890613949	0.6434428	False
Cluster	differentiating_neurons_2_845	stx1b	37	32	6.151766300201416	2.2609443208104416e-80	1	1.0	['Farnsworth2020', 'Lange2023', 'Sur2023']	89	42	0.732725183169047	0.114666665593783	6.343445446468233	180	False	3.268772591706471	1.2761197	False
Cluster	differentiating_neurons_2_845	zfhx4	119	66	4.5177083015441895	1.4351825908274702e-60	2	0.6666666666666666	['Farnsworth2020', 'Sur2023']	179	33	0.7597816288471222	0.2900000065565109	2.6143697996769006	187	False	4.487085703656906	0.62951076	False
Cluster	differentiating_neurons_2_845	slc32a1	6	20	7.24780797958374	6.337755561912468e-83	1	1.0	['Farnsworth2020', 'Lange2023', 'Sur2023']	19	52	0.7125553290049235	0.0573333327968915	12.232377181146546	72	False	2.376983280981518	1.3569986	True
Cluster	differentiating_neurons_2_845	fez1	47	24	6.455541133880615	2.584458466425989e-95	1	1.0	['Farnsworth2020', 'Lange2023', 'Sur2023']	116	31	0.7812969088554382	0.1540000016490618	5.04707677762901	189	False	2.812778503943788	0.45795316	False
Cluster	differentiating_neurons_2_845	tal2	3	26	7.972089290618896	1.355552960064944e-65	1	1.0	['Farnsworth2020', 'Lange2023', 'Sur2023']	3	89	0.6055893898010254	0.0220000005016724	26.373451155225744	32	False	1.9801160100207296	2.1937158	True
Cluster	differentiating_neurons_2_845	nkain1	130	88	3.81697416305542	4.4396151219677134e-62	2	0.6666666666666666	['Farnsworth2020', 'Sur2023']	176	35	0.7534880340099335	0.3510000109672546	2.1434318480180985	93	False	4.456567406163897	-0.2940006	False
Cluster	differentiating_neurons_2_845	stmn2b	20	29	6.817528247833252	9.906206656456332e-77	1	1.0	['Farnsworth2020', 'Lange2023', 'Sur2023']	58	46	0.7237582008043925	0.0966666663686434	7.420732454088154	131	False	2.506719624609572	0.96433973	True
Cluster	differentiating_neurons_2_845	stmn2a	23	21	6.824679851531982	1.4685014039216974e-89	1	1.0	['Farnsworth2020', 'Lange2023', 'Sur2023']	76	60	0.6778306762377421	0.1006666682660579	6.677022939920358	159	False	3.313703805130547	1.3638674	False
Cluster	differentiating_neurons_2_845	zfpm2b	4	23	7.880663871765137	7.250326800435749e-71	2	0.6666666666666666	['Lange2023', 'Sur2023']	7	70	0.655316025018692	0.0360000003129243	17.738270796431202	43	False	1.7780538464452569	0.80640906	True
Cluster	differentiating_neurons_2_845	celf4	27	41	5.992366313934326	1.739267435831891e-63	2	0.6666666666666666	['Lange2023', 'Sur2023']	64	55	0.6921851933002472	0.0959999971091747	7.146239319162643	143	False	2.7841895959666942	1.1519172	True
Cluster	differentiating_neurons_2_845	myt1a	118	71	4.535456657409668	1.9345430009246543e-51	2	0.6666666666666666	['Lange2023', 'Sur2023']	173	29	0.7866241931915283	0.2440000027418136	3.2147925892945555	255	False	4.169428058375641	1.5964772	False
Cluster	differentiating_neurons_2_845	zgc:153426	83	57	5.104272842407227	1.2430765140285232e-53	2	0.6666666666666666	['Lange2023', 'Sur2023']	136	50	0.7145598530769348	0.147999994456768	4.802415299985482	222	False	3.1702640218022	0.5782563	False
Cluster	differentiating_neurons_2_845	si:dkeyp-75h12.5	76	42	5.448141098022461	1.5446136676249434e-73	1	1.0	['Farnsworth2020', 'Lange2023', 'Sur2023']	142	47	0.7224788665771484	0.1833333323399225	3.9248401653316094	218	False	3.255069927576452	0.21478774	False
Cluster	differentiating_neurons_2_845	sncb	54	19	6.787591934204102	1.592366432442067e-100	1	1.0	['Farnsworth2020', 'Lange2023', 'Sur2023']	134	25	0.8004051844278971	0.191333328684171	4.166751492893246	188	False	4.008825702742977	1.3616958	False
Cluster	differentiating_neurons_2_845	ctnnbip1	154	113	3.5564863681793213	5.30753219848154e-53	2	0.6666666666666666	['Farnsworth2020', 'Sur2023']	200	37	0.7503032982349396	0.3650000095367431	2.0527411985204207	178	False	4.490268971852042	-0.15162137	False
Cluster	differentiating_neurons_2_845	si:ch73-386h18.1	94	45	5.1461567878723145	2.3023439250224057e-82	2	0.6666666666666666	['Farnsworth2020', 'Sur2023']	166	49	0.7154231071472168	0.2670000046491623	2.6732205026827645	155	False	4.1728340390599525	0.30654424	False
Cluster	differentiating_neurons_2_845	fscn1a	120	48	4.8886027336120605	6.53055587054276e-90	1	1.0	['Farnsworth2020', 'Lange2023', 'Sur2023']	198	19	0.8365024924278259	0.3706666727860768	2.253369897682147	204	False	4.73989094699225	0.6664945	False
Cluster	differentiating_neurons_2_845	gnao1a	96	44	5.342806339263916	1.7367857123433177e-74	1	1.0	['Farnsworth2020', 'Lange2023', 'Sur2023']	170	34	0.7550220489501953	0.2373333275318145	3.17212056232159	222	False	3.620064718046789	0.37666777	False
Cluster	differentiating_neurons_2_845	tmsb2	17	14	7.759694576263428	2.93001220678258e-113	1	1.0	['Farnsworth2020', 'Lange2023', 'Sur2023']	65	44	0.7281017104784647	0.1013333325584729	7.124772469047251	144	False	2.8276390961108526	0.9078741	True
Cluster	differentiating_neurons_2_845	sox4a	112	53	5.1194257736206055	9.978372896661662e-65	2	0.6666666666666666	['Lange2023', 'Sur2023']	183	32	0.7655969262123108	0.2870000004768371	2.661794878274542	206	False	4.092606379685857	1.3357615	False
Cluster	differentiating_neurons_2_845	maptb	28	40	6.063364028930664	1.1894072813038445e-63	2	0.6666666666666666	['Lange2023', 'Sur2023']	67	62	0.6760983169078827	0.0929999984800815	7.203173700597013	153	False	2.546730513162453	1.0049275	True
Cluster	differentiating_neurons_2_845	nxph1	4	28	8.294429779052734	9.63112932076636e-62	1	1.0	['Farnsworth2020', 'Lange2023', 'Sur2023']	2	74	0.642009456952413	0.0153333333631356	39.36792586403004	30	False	1.4281854125677236	1.0263696	True
Cluster	differentiating_neurons_2_845	gdi1	95	56	4.910412788391113	1.2645158162868523e-60	1	1.0	['Farnsworth2020', 'Lange2023', 'Sur2023']	156	51	0.7131930390993754	0.2126666704813639	3.3425570655937538	201	False	3.405080479028272	0.31770518	False
Cluster	differentiating_neurons_2_845	zgc:65894	33	31	6.450586795806885	5.809616508604278e-82	2	0.6666666666666666	['Lange2023', 'Sur2023']	86	54	0.7030050754547119	0.118000004440546	5.91600881667565	146	False	2.751278064649436	0.6911288	True
Cluster	differentiating_neurons_2_845	celf3a	99	75	4.54656457901001	2.6493391133717773e-44	1	1.0	['Farnsworth2020', 'Lange2023', 'Sur2023']	143	59	0.6783206264177958	0.1713333328564961	3.9418991970837896	221	False	3.3044269368802435	0.6041748	False
Cluster	differentiating_neurons_2_845	thsd7aa	43	50	5.72116231918335	1.7771773953946992e-53	2	0.6666666666666666	['Lange2023', 'Sur2023']	82	68	0.6586640626192093	0.1030000001192092	6.3429236717603255	158	False	1.9971923475613187	0.34696215	False
Cluster	differentiating_neurons_2_845	bcam	114	77	4.402071952819824	2.8287110132935486e-47	2	0.6666666666666666	['Farnsworth2020', 'Sur2023']	161	78	0.6310282051563263	0.1830000057816505	3.43493578965613	223	False	4.305802302774597	0.80425954	False
Cluster	differentiating_neurons_2_845	gata2a	27	60	5.189886569976807	5.201211889118746e-45	1	1.0	['Farnsworth2020', 'Lange2023', 'Sur2023']	45	80	0.6274118820826212	0.0686666667461395	9.020266239699833	139	False	3.180901244192506	1.5212363	False
Cluster	differentiating_neurons_2_845	nrxn3a	13	51	6.282273769378662	1.5495319711985183e-43	2	0.6666666666666666	['Lange2023', 'Sur2023']	17	77	0.633349671959877	0.0480000004172325	12.945911562416772	71	False	1.739823903114088	0.51358193	True
Cluster	differentiating_neurons_2_845	tnrc6c2	121	70	4.438661575317383	4.2905804734533886e-54	2	0.6666666666666666	['Lange2023', 'Sur2023']	177	40	0.7370161712169647	0.3249999955296516	2.2638533169852075	124	False	3.4359424430629755	-0.049413923	False
Cluster	differentiating_neurons_2_845	adam22	39	56	5.2249436378479	1.067721167255288e-47	2	0.6666666666666666	['Lange2023', 'Sur2023']	71	61	0.676424965262413	0.0950000025331974	7.056509868613339	152	False	2.509493349466625	0.5773416	True
Cluster	differentiating_neurons_2_845	en2a	15	59	5.663941383361816	7.320967754746447e-39	2	0.6666666666666666	['Lange2023', 'Sur2023']	14	73	0.6446594893932343	0.0460000000894069	13.737435918404506	66	False	2.46496837506975	1.4276829	True
Cluster	differentiating_neurons_2_845	gad2	9	35	6.786080360412598	4.706799243739994e-60	1	1.0	['Farnsworth2020', 'Lange2023', 'Sur2023']	13	75	0.6413717369238535	0.0446666665375232	14.066534424973437	63	False	2.074074326376165	1.3327805	True
Cluster	differentiating_neurons_2_845	cbx1b	115	86	4.060116767883301	3.563104057834409e-51	2	0.6666666666666666	['Farnsworth2020', 'Sur2023']	153	56	0.6913861036300659	0.2639999985694885	2.612777763651602	112	False	3.975957510386535	-0.09657308	False
Cluster	differentiating_neurons_2_845	zbtb20	32	62	5.346125602722168	4.7334099535157336e-39	2	0.6666666666666666	['Lange2023', 'Sur2023']	54	63	0.6686264872550964	0.0920000001788139	7.200284795350378	112	False	1.828956127486796	0.05340525	False
Cluster	differentiating_neurons_2_845	emx2	18	30	7.078466415405273	8.095972865831479e-68	1	1.0	['Farnsworth2020', 'Lange2023', 'Sur2023']	51	81	0.6250709692637125	0.0853333349029223	7.251787156927266	104	False	2.841257557439159	1.186135	True
Cluster	differentiating_neurons_2_845	stxbp1a	61	46	5.55340576171875	1.4176364654535948e-64	2	0.6666666666666666	['Lange2023', 'Sur2023']	116	53	0.704760730266571	0.1440000012516975	4.867315339132168	174	False	3.2093696385949264	1.0690931	False
Cluster	differentiating_neurons_2_845	cbfa2t3	91	63	4.8587327003479	8.890222110351498e-53	1	1.0	['Farnsworth2020', 'Lange2023', 'Sur2023']	145	57	0.6890413363774618	0.173333336909612	3.958172020393512	249	False	3.4305295390179613	0.93877965	False
Cluster	differentiating_neurons_2_845	myt1b	92	39	5.742574214935303	9.827082465667643e-71	1	1.0	['Farnsworth2020', 'Lange2023', 'Sur2023']	170	48	0.721790611743927	0.2246666699647903	3.2029125606218254	225	False	3.784366165436296	1.3765209	False
Cluster	differentiating_neurons_2_845	mcama	42	55	5.6505632400512695	1.3277857310903846e-46	1	1.0	['Farnsworth2020', 'Lange2023', 'Sur2023']	76	69	0.6558137635389963	0.1039999971787134	6.255369344639862	141	False	2.809534090035552	0.7951757	True
Cluster	differentiating_neurons_2_845	tuba2	32	54	5.500626564025879	6.833959602402674e-49	2	0.6666666666666666	['Lange2023', 'Sur2023']	62	79	0.6299199759960175	0.0859999991953373	7.251953814153956	145	False	2.520279370819009	0.49451208	False
Cluster	differentiating_neurons_2_845	ppp1r14ba	24	47	5.85483980178833	6.121799704309498e-53	2	0.6666666666666666	['Lange2023', 'Sur2023']	52	82	0.6137514412403107	0.0749999992549419	8.08883483246003	130	False	2.108675068786893	0.32974064	False
Cluster	differentiating_neurons_2_845	sox14	8	43	7.117641448974609	8.006504873505375e-44	1	1.0	['Farnsworth2020', 'Lange2023', 'Sur2023']	4	132	0.5244239171346029	0.0266666660706202	18.9912263296719	26	False	1.7249989982612768	1.5154375	True
Cluster	differentiating_neurons_2_845	csdc2a	47	53	5.31679105758667	8.109440056371168e-56	1	1.0	['Farnsworth2020', 'Lange2023', 'Sur2023']	87	67	0.6620198686917623	0.1039999971787134	6.314475109587674	165	False	2.6710587129444225	0.33064902	False
Cluster	differentiating_neurons_2_845	nova1	156	132	3.440563917160034	2.78999556013067e-29	2	0.6666666666666666	['Lange2023', 'Sur2023']	183	58	0.684386745095253	0.2290000021457672	2.9799423421782194	311	False	4.104824878847285	0.6076393	False
Cluster	differentiating_neurons_2_845	pou2f2a	44	67	5.156449317932129	1.539637211863687e-38	2	0.6666666666666666	['Lange2023', 'Sur2023']	66	87	0.6060346364974976	0.0850000008940696	7.058542211472896	143	False	2.332959987842416	0.7024091	True
Cluster	differentiating_neurons_2_845	zgc:101840	45	64	5.091215133666992	2.8124975900623106e-44	2	0.6666666666666666	['Lange2023', 'Sur2023']	70	84	0.6107300370931625	0.0850000008940696	7.113139892250231	153	False	2.3549662429948124	0.26661244	False
Cluster	differentiating_neurons_2_845	nfil3-5	122	101	3.817707777023315	5.064856982665171e-47	1	1.0	['Farnsworth2020', 'Lange2023', 'Sur2023']	147	45	0.7252980669339498	0.2880000025033951	2.5131420783479665	92	False	3.87313590316409	-0.14980665	False
Cluster	differentiating_neurons_2_845	otx1	48	70	4.855818748474121	1.2101539982131648e-41	1	1.0	['Farnsworth2020', 'Lange2023', 'Sur2023']	72	64	0.6683426400025686	0.0933333312471707	7.095505174610734	155	False	3.217848794739579	1.0359613	False
Cluster	differentiating_neurons_2_845	pdzrn4	11	46	6.886585712432861	1.566195530190111e-43	1	1.0	['Farnsworth2020', 'Lange2023', 'Sur2023']	8	117	0.5400325258572897	0.0293333331743876	17.83623720963571	48	False	1.6772288441637326	1.0401812	True
Cluster	differentiating_neurons_2_845	lmo1	19	55	5.8059797286987305	8.452150494416056e-42	1	1.0	['Farnsworth2020', 'Lange2023', 'Sur2023']	28	116	0.5430578092734019	0.0579999995728333	9.221318868007485	87	False	2.3856681838431326	0.9940724	True
Cluster	differentiating_neurons_2_845	dpysl5a	133	103	4.005702495574951	1.7197322585296906e-35	1	1.0	['Farnsworth2020', 'Lange2023', 'Sur2023']	164	72	0.6506109038988749	0.1860000019272168	3.4845502523175984	273	False	3.0422689170554524	0.082326315	False
Cluster	differentiating_neurons_2_845	ndrg4	59	73	4.737705230712891	7.466612513750674e-40	2	0.6666666666666666	['Lange2023', 'Sur2023']	85	71	0.6540503054857254	0.1039999984204769	6.238574431806645	157	False	2.55930483140621	0.6176499	True
Cluster	differentiating_neurons_2_845	si:dkey-12h9.6	36	95	4.728006839752197	1.0135244467020944e-21	1	1.0	['Farnsworth2020', 'Lange2023', 'Sur2023']	25	108	0.5563916067282358	0.0453333326925834	12.030034843952802	106	False	1.7633298853150576	0.40895417	False
Cluster	differentiating_neurons_2_845	zgc:100920	113	74	4.465723037719727	1.6344658204540606e-47	1	1.0	['Farnsworth2020', 'Lange2023', 'Sur2023']	163	65	0.663878599802653	0.204666664203008	3.2327971204238	211	False	3.13893924246396	0.065141514	False
Cluster	differentiating_neurons_2_845	smarcc2	73	81	4.591470241546631	1.9076166867899508e-31	2	0.6666666666666666	['Lange2023', 'Sur2023']	98	85	0.6061979532241821	0.1180000007152557	5.102503777937706	132	False	2.2706417606215274	-0.038918745	False
Cluster	differentiating_neurons_2_845	fam171b	50	76	4.76935338973999	4.333239628699908e-37	2	0.6666666666666666	['Lange2023', 'Sur2023']	69	90	0.6044422686100006	0.0830000005662441	7.207646006294207	159	False	2.478610395519639	0.263588	False
Cluster	differentiating_neurons_2_845	ptprsb	65	98	4.254976749420166	4.717871126203817e-27	2	0.6666666666666666	['Lange2023', 'Sur2023']	68	91	0.6014208793640137	0.0780000016093254	7.625580596100924	171	False	2.402163128339561	0.39518097	False
Cluster	differentiating_neurons_2_845	id4	68	38	5.805160999298096	6.496150228555378e-70	2	0.6666666666666666	['Lange2023', 'Sur2023']	132	66	0.6630328297615051	0.1649999991059303	4.000197791192534	175	False	3.288057998176668	1.0990467	False
Cluster	differentiating_neurons_2_845	cdk5r1b	42	69	5.017571449279785	6.39903630815226e-39	2	0.6666666666666666	['Lange2023', 'Sur2023']	62	88	0.6059529781341553	0.0820000004023313	7.312686448096774	147	False	2.3756992025036734	0.86390436	True
Cluster	differentiating_neurons_2_845	dclk1b	31	65	5.201840400695801	6.239537430645915e-39	2	0.6666666666666666	['Lange2023', 'Sur2023']	49	100	0.5756165385246277	0.0730000026524066	7.792115106172559	120	False	2.322009566764583	0.3736342	False
Cluster	differentiating_neurons_2_845	coro1cb	180	188	2.653582572937012	1.7667102959640834e-22	2	0.6666666666666666	['Farnsworth2020', 'Sur2023']	182	93	0.5991052538156509	0.267999991774559	2.230874617715905	127	False	3.845666000651402	-0.14336331	False
Cluster	differentiating_neurons_2_845	snap25a	49	49	5.519040584564209	5.076043019860302e-59	2	0.6666666666666666	['Lange2023', 'Sur2023']	95	83	0.6119140982627869	0.1100000031292438	5.521748477332337	151	False	3.1483007850051914	1.3510426	False
Cluster	differentiating_neurons_2_845	tmem59l	65	62	4.952845096588135	4.55546900372124e-49	2	0.6666666666666666	['Lange2023', 'Sur2023']	104	99	0.5912951231002808	0.1070000045001506	5.484213874263815	170	False	3.077739954624645	0.3638657	False
Cluster	differentiating_neurons_2_845	dnajc5aa	146	105	3.867287397384644	4.7649465053160626e-40	2	0.6666666666666666	['Lange2023', 'Sur2023']	190	70	0.655316025018692	0.2669999971985817	2.448940417459696	204	False	3.833564606157891	0.08706733	False
Cluster	differentiating_neurons_2_845	prr12b	177	181	2.898756504058838	2.2235332855941534e-21	2	0.6666666666666666	['Lange2023', 'Sur2023']	185	76	0.6381267458200455	0.2889999970793724	2.203885352609565	138	False	3.714985241565501	-0.06606186	False
Cluster	differentiating_neurons_2_845	tmed4	143	102	3.946489334106445	1.5812783418573895e-39	1	1.0	['Farnsworth2020', 'Lange2023', 'Sur2023']	188	98	0.5927416682243347	0.2373333324988683	2.491223791481848	197	False	3.3513222817228825	-0.044448666	False
Cluster	differentiating_neurons_2_845	si:dkey-56f14.7	57	68	4.988661766052246	2.3220247966133744e-40	1	1.0	['Farnsworth2020', 'Lange2023', 'Sur2023']	88	111	0.5526119470596313	0.0959999983509381	5.707339757436985	142	False	2.246104843558799	0.21573587	False
Cluster	differentiating_neurons_2_845	dpysl4	80	82	4.582483768463135	3.965203507479588e-31	2	0.6666666666666666	['Lange2023', 'Sur2023']	108	107	0.556508257985115	0.1110000014305114	4.977752239860566	143	False	2.393611426123164	0.28628916	False
Cluster	differentiating_neurons_2_845	fkbp1ab	59	79	4.821045875549316	1.5842934339362858e-32	1	1.0	['Farnsworth2020', 'Lange2023', 'Sur2023']	79	150	0.4951743384202321	0.1006666670242945	4.880403311556038	81	False	2.586512366313217	0.27458388	False
Cluster	differentiating_neurons_2_845	aplp1	84	104	4.145443439483643	4.304702625545379e-26	2	0.6666666666666666	['Lange2023', 'Sur2023']	91	101	0.56773641705513	0.0940000005066394	5.986699094968757	168	False	2.560559288112563	0.63283026	True
Cluster	differentiating_neurons_2_845	camk2n1a	36	70	5.128664016723633	3.131092448851052e-35	2	0.6666666666666666	['Lange2023', 'Sur2023']	50	133	0.5243344902992249	0.0610000025480985	8.473136592078026	135	False	2.310414866429832	0.89210254	True
Cluster	differentiating_neurons_2_845	ppfia3	107	95	4.225887775421143	7.2353371820846e-29	2	0.6666666666666666	['Lange2023', 'Sur2023']	135	110	0.554834246635437	0.1270000003278255	4.342455040717729	203	False	2.816245425791337	0.23868002	False
Cluster	differentiating_neurons_2_845	myt1la	38	78	4.934805870056152	1.3287335089282732e-28	2	0.6666666666666666	['Lange2023', 'Sur2023']	44	126	0.5308672338724136	0.0679999999701976	7.708220784088935	112	False	1.936526545649622	0.7781599	True
Cluster	differentiating_neurons_2_845	uncx	23	58	5.766078948974609	1.72510280711914e-38	2	0.6666666666666666	['Lange2023', 'Sur2023']	39	140	0.5131063312292099	0.0639999993145465	7.909328256164399	97	False	2.531047647822738	1.5175587	True
Cluster	differentiating_neurons_2_845	palm1a	96	101	4.219739437103272	1.1733679894217783e-26	2	0.6666666666666666	['Lange2023', 'Sur2023']	113	118	0.5389106720685959	0.0980000011622905	5.453643088180585	192	False	2.5423719603646	0.34843177	False
Cluster	differentiating_neurons_2_845	pou3f3b	171	154	3.26681923866272	3.6067078944031695e-25	2	0.6666666666666666	['Lange2023', 'Sur2023']	186	92	0.5995835512876511	0.2129999995231628	2.8064651991863454	280	False	3.534195638580361	0.5195074	False
Cluster	differentiating_neurons_2_845	chn1	82	119	3.992492198944092	1.2274482409486769e-23	1	1.0	['Farnsworth2020', 'Lange2023', 'Sur2023']	73	158	0.4781892001628876	0.085333331177632	5.550454194532922	101	False	2.7885000363100314	-0.051642165	False
Cluster	differentiating_neurons_2_845	si:dkeyp-117h8.2	62	83	4.589139938354492	3.1722182072190947e-27	2	0.6666666666666666	['Lange2023', 'Sur2023']	80	127	0.5292748808860779	0.0860000029206276	6.0951133687876045	145	False	2.2556549314390257	0.31936952	False
Cluster	differentiating_neurons_2_845	auts2a	140	134	3.4869229793548584	3.994310690938024e-26	2	0.6666666666666666	['Lange2023', 'Sur2023']	151	86	0.6061162948608398	0.2510000020265579	2.4091916268987044	77	False	3.1630874666344893	-0.040105876	False
Cluster	differentiating_neurons_2_845	pacsin1b	141	130	3.574280977249145	1.7940223474208435e-25	2	0.6666666666666666	['Lange2023', 'Sur2023']	157	106	0.5581006109714508	0.1609999984502792	3.4512383723451023	212	False	2.995319168285196	-0.032442793	False
Cluster	differentiating_neurons_2_845	st8sia5	46	91	4.55520486831665	5.2453237653135744e-24	2	0.6666666666666666	['Lange2023', 'Sur2023']	46	139	0.5133513063192368	0.058000000193715	8.717818722550232	133	False	2.047795828645991	0.34152848	False
Cluster	differentiating_neurons_2_845	gabrb4	51	94	4.422641754150391	2.0089260222003704e-25	2	0.6666666666666666	['Lange2023', 'Sur2023']	53	135	0.5229054540395737	0.0630000010132789	8.186022589763269	133	False	2.340308618851806	0.78170806	True
Cluster	differentiating_neurons_2_845	si:dkey-280e21.3	63	69	4.945143699645996	1.8016192573428005e-39	2	0.6666666666666666	['Lange2023', 'Sur2023']	95	128	0.529029905796051	0.0940000005066394	5.579262136519753	153	False	2.61949673703208	0.62217426	True
Cluster	differentiating_neurons_2_845	cnrip1a	72	56	5.147808074951172	1.415131915035857e-52	2	0.6666666666666666	['Lange2023', 'Sur2023']	122	104	0.5639800727367401	0.1199999973177909	4.669256902980687	176	False	2.686135917451049	0.3044773	False
Cluster	differentiating_neurons_2_845	clvs2	90	100	4.255566120147705	5.18351311796994e-26	2	0.6666666666666666	['Lange2023', 'Sur2023']	107	131	0.5261718183755875	0.0980000011622905	5.324967799862905	164	False	2.3682952868275216	0.33536497	False
Cluster	differentiating_neurons_2_845	gap43	53	34	6.139821529388428	4.392671124140268e-69	2	0.6666666666666666	['Lange2023', 'Sur2023']	118	94	0.5957455635070801	0.1390000022947788	4.262468240897559	149	False	3.52735963241826	1.5273371	False
Cluster	differentiating_neurons_2_845	mapk10	94	116	4.092548847198486	4.638648293447296e-23	2	0.6666666666666666	['Lange2023', 'Sur2023']	95	109	0.5550792217254639	0.0929999984800815	5.915736496988307	169	False	2.3418541117632783	0.44582054	False
Cluster	differentiating_neurons_2_845	spock1	64	110	4.302703857421875	1.4188451012556905e-21	2	0.6666666666666666	['Lange2023', 'Sur2023']	55	105	0.5600195974111557	0.0750000029802322	7.38183651857327	124	False	2.23872630824884	0.5510714	True
Cluster	differentiating_neurons_2_845	XLOC_005615	43	122	4.837991237640381	3.037952659528308e-14	1	1.0	['Farnsworth2020', 'Lange2023', 'Sur2023']	10	163	0.4730485528707504	0.0273333334674437	16.731125316244647	46	False	1.6092095660687908	0.76012075	True
Cluster	differentiating_neurons_2_845	cacnb4b	85	114	4.06712818145752	5.8487569104469876e-24	2	0.6666666666666666	['Lange2023', 'Sur2023']	83	144	0.5037155151367188	0.078999999910593	6.308943946259778	157	False	2.4440080297948032	0.30690536	False
Cluster	differentiating_neurons_2_845	ralaa	116	80	4.334095478057861	3.8005012734168114e-45	2	0.6666666666666666	['Lange2023', 'Sur2023']	162	99	0.5912951231002808	0.2429999932646751	2.427439096106032	111	False	3.1381838297629776	-0.26351902	False
Cluster	differentiating_neurons_2_845	apba2b	51	112	4.399860382080078	2.3096667567703994e-20	2	0.6666666666666666	['Lange2023', 'Sur2023']	35	138	0.5183733552694321	0.0490000005811452	10.387466984656092	129	False	2.0546132411641334	0.3680091	False
Cluster	differentiating_neurons_2_845	sox12	25	84	5.130652904510498	8.145357384106851e-22	2	0.6666666666666666	['Lange2023', 'Sur2023']	16	154	0.4911399781703949	0.0389999989420175	12.303499779682042	63	False	1.4818381847259443	0.48606512	False
Cluster	differentiating_neurons_2_845	sept3	108	128	3.801384687423706	2.070671174245566e-21	2	0.6666666666666666	['Lange2023', 'Sur2023']	103	122	0.535889282822609	0.0949999988079071	5.5925967655156645	174	False	2.5187907971405643	0.21073872	False
Cluster	differentiating_neurons_2_845	elmo1	174	163	3.1371638774871826	2.9543775625823957e-25	2	0.6666666666666666	['Lange2023', 'Sur2023']	192	96	0.5947248190641403	0.2430000007152557	2.441495152941996	214	False	3.895283353387031	0.22191226	False
Cluster	differentiating_neurons_2_845	atp1a3a	114	111	4.024028778076172	3.3075994171033896e-27	2	0.6666666666666666	['Lange2023', 'Sur2023']	127	103	0.564470037817955	0.1309999972581863	4.283864011844787	177	False	2.8554629880246205	0.9110344	True
Cluster	differentiating_neurons_2_845	ube2ql1	159	143	3.4826900959014893	3.393784272295805e-23	2	0.6666666666666666	['Lange2023', 'Sur2023']	175	110	0.554834246635437	0.1809999942779541	3.0540344181910006	219	False	3.400300093486164	0.55060965	False
Cluster	differentiating_neurons_2_845	gpc1a	101	115	4.060328960418701	2.5086647788092984e-24	2	0.6666666666666666	['Lange2023', 'Sur2023']	105	137	0.5213130861520767	0.1020000018179416	5.0710007469251765	150	False	2.423617417091647	0.593679	True
Cluster	differentiating_neurons_2_845	nckap5l	189	208	2.5078227519989014	1.867820925151341e-15	2	0.6666666666666666	['Lange2023', 'Sur2023']	195	97	0.5933774411678314	0.2859999984502792	2.071001548352981	145	False	3.767355235863959	0.29392737	False
Cluster	differentiating_neurons_2_845	rbfox1	103	83	4.415959358215332	6.993015871315898e-34	2	0.6666666666666666	['Lange2023', 'Sur2023']	141	119	0.538665696978569	0.1469999998807907	3.6463898473868417	190	False	2.9376718829562725	1.0786843	True
Cluster	differentiating_neurons_2_845	CABZ01117348.1	93	147	3.792096138000488	5.543689937999135e-16	2	0.6666666666666666	['Farnsworth2020', 'Sur2023']	63	189	0.4290263950824737	0.0690000001341104	6.143234203694312	107	False	2.2397627856694267	-0.11089747	False
Cluster	differentiating_neurons_2_845	PRKAR2B	52	117	4.384353160858154	1.2315145607233825e-18	2	0.6666666666666666	['Lange2023', 'Sur2023']	32	162	0.4734607338905334	0.0449999999254941	10.314363796935076	119	False	1.8046481508197847	0.176567	False
Cluster	differentiating_neurons_2_845	kif3cb	35	93	4.830273628234863	2.096134657379621e-21	2	0.6666666666666666	['Lange2023', 'Sur2023']	26	166	0.4670096486806869	0.0380000006407499	12.000247204911007	106	False	1.4893577305735837	0.23779792	False
Cluster	differentiating_neurons_2_845	CABZ01044731.1	56	114	4.339191913604736	1.2387833951710144e-19	2	0.6666666666666666	['Lange2023', 'Sur2023']	41	164	0.4702760130167007	0.0480000004172325	9.61787773477162	134	False	1.949690231191718	0.14580461	False
Cluster	differentiating_neurons_2_845	ptprda	135	164	3.5463898181915283	1.0981011782477842e-14	2	0.6666666666666666	['Lange2023', 'Sur2023']	112	121	0.5360525995492935	0.1239999961107969	4.296420930071576	124	False	2.232842392150189	0.18805626	False
Cluster	differentiating_neurons_2_845	ank3a	119	140	3.9507861137390137	5.780535803264179e-16	2	0.6666666666666666	['Lange2023', 'Sur2023']	105	134	0.5232320874929428	0.0860000029206276	6.025655975795927	204	False	1.8895929332042447	0.09537231	False
Cluster	differentiating_neurons_2_845	adgrb1a	41	96	4.785067558288574	3.239917582726944e-21	2	0.6666666666666666	['Lange2023', 'Sur2023']	33	172	0.4573738425970077	0.0490000005811452	9.167476745387438	100	False	1.801264566316602	0.22927895	False
Cluster	differentiating_neurons_2_845	CABZ01067581.1	30	99	5.303696155548096	1.4653381391506746e-16	2	0.6666666666666666	['Lange2023', 'Sur2023']	12	168	0.4655806049704551	0.031000000424683	14.580643711821946	51	False	1.2629263058212732	0.3973775	False
Cluster	differentiating_neurons_2_845	zfpm2a	19	72	6.103989124298096	1.0888111459908216e-22	2	0.6666666666666666	['Lange2023', 'Sur2023']	11	183	0.4333251863718033	0.0319999996572732	13.161369420683515	26	False	1.2240907988612288	0.28819034	False
Cluster	differentiating_neurons_2_845	palm1b	155	145	3.430143356323242	3.2150997223826006e-24	2	0.6666666666666666	['Lange2023', 'Sur2023']	169	112	0.5516495257616043	0.1929999962449073	2.848708950818404	188	False	3.312297015668167	0.12833704	False
Cluster	differentiating_neurons_2_845	map7d2a	55	95	4.556846618652344	5.327492839380257e-23	2	0.6666666666666666	['Lange2023', 'Sur2023']	59	167	0.4669279903173446	0.0639999993145465	7.198892234643845	119	False	2.065635162209181	0.33062422	False
Cluster	differentiating_neurons_2_845	atpv0e2	117	89	4.159783363342285	2.7154180439057868e-36	2	0.6666666666666666	['Lange2023', 'Sur2023']	154	113	0.5513228923082352	0.1650000065565109	3.327246207789813	195	False	3.075846244983313	0.28867733	False
Cluster	differentiating_neurons_2_845	rheb	97	99	4.105029582977295	1.243518604213612e-30	2	0.6666666666666666	['Lange2023', 'Sur2023']	116	148	0.4986934661865234	0.1080000028014183	4.58434360865926	161	False	2.711989285171504	-0.070701994	False
Cluster	differentiating_neurons_2_845	cyfip2	190	210	2.5534067153930664	1.6993901259432865e-13	2	0.6666666666666666	['Lange2023', 'Sur2023']	196	102	0.5663073658943176	0.2299999967217445	2.4558760776853106	244	False	3.3349964571793014	-0.04369678	False
Cluster	differentiating_neurons_2_845	akt3b	148	176	3.311983108520508	1.1688744011135026e-15	2	0.6666666666666666	['Lange2023', 'Sur2023']	125	143	0.5071451961994171	0.1190000027418136	4.234543204909072	167	False	2.715381851555952	0.028200468	False
Cluster	differentiating_neurons_2_845	fam117ba	109	125	3.997568368911743	3.745811298686396e-20	2	0.6666666666666666	['Lange2023', 'Sur2023']	108	149	0.4974277466535568	0.090999998152256	5.417693007218114	174	False	2.1444394855859583	0.1904836	False
Cluster	differentiating_neurons_2_845	syt11a	131	147	3.5737621784210205	7.706663131586641e-19	2	0.6666666666666666	['Lange2023', 'Sur2023']	118	130	0.5279274880886078	0.1090000011026859	4.808431661694708	174	False	2.694400931866774	0.44702798	False
Cluster	differentiating_neurons_2_845	rab1bb	139	102	4.007497310638428	2.895578281815271e-35	2	0.6666666666666666	['Lange2023', 'Sur2023']	181	123	0.533725306391716	0.1909999996423721	2.7850276426443723	211	False	3.093503260202741	-0.21190558	False
Cluster	differentiating_neurons_2_845	znf219	111	163	3.778919696807861	2.1885968148397491e-13	2	0.6666666666666666	['Lange2023', 'Sur2023']	72	114	0.5506287813186646	0.0819999985396862	6.646130012338553	143	False	1.9279920174556024	0.026089186	False
Cluster	differentiating_neurons_2_845	si:dkey-81l17.6	133	115	3.926791191101074	3.0725560439500638e-27	2	0.6666666666666666	['Lange2023', 'Sur2023']	152	145	0.5019598305225372	0.1490000002086162	3.353065532153555	187	False	2.9283818045099204	0.027368072	False
Cluster	differentiating_neurons_2_845	dab2ipa	142	131	3.6887283325195312	1.899424201436168e-22	2	0.6666666666666666	['Lange2023', 'Sur2023']	158	120	0.5373183190822601	0.1950000002980232	2.7465220319578205	143	False	2.231565043688041	-0.006480748	False
Cluster	differentiating_neurons_2_845	rybpa	183	193	2.786991596221924	7.188138863616348e-17	2	0.6666666666666666	['Lange2023', 'Sur2023']	183	125	0.5309488922357559	0.2229999974370002	2.374771867510248	157	False	3.3861347208415133	-0.16461545	False
Cluster	differentiating_neurons_2_845	LOC101884666	74	137	4.1435866355896	1.4117640842062795e-14	2	0.6666666666666666	['Lange2023', 'Sur2023']	43	171	0.4575371667742729	0.0550000015646219	8.188163463623086	116	False	1.6010745813118874	0.32012975	False
Cluster	differentiating_neurons_2_845	ank2b	178	183	3.0747549533843994	1.0327522599413512e-17	2	0.6666666666666666	['Lange2023', 'Sur2023']	184	95	0.5951331108808517	0.2079999968409538	2.8523115784279223	282	False	3.067794104451901	0.03257271	False
Cluster	differentiating_neurons_2_845	snap25b	81	85	4.463367462158203	4.50644026155048e-29	2	0.6666666666666666	['Lange2023', 'Sur2023']	106	153	0.4923240393400192	0.1009999997913837	4.83651019949994	132	False	2.323987642833306	0.85246444	True
Cluster	differentiating_neurons_2_845	ctnna2	138	167	3.4978466033935547	2.614992182413377e-15	2	0.6666666666666666	['Lange2023', 'Sur2023']	114	142	0.5104115754365921	0.0989999994635582	5.114115781800176	170	False	2.2437399880146667	0.061347272	False
Cluster	differentiating_neurons_2_845	en1b	12	33	7.211536884307861	9.858465471053707e-56	2	0.6666666666666666	['Lange2023', 'Sur2023']	22	157	0.4839539378881454	0.0470000002533197	10.103206986016744	57	False	2.5670911002989256	1.8721994	True
Cluster	differentiating_neurons_2_845	dync1i1	111	133	3.896839618682861	5.3481247112367124e-18	2	0.6666666666666666	['Lange2023', 'Sur2023']	102	156	0.4846888929605484	0.0890000015497207	5.396543162193482	157	False	2.2004646546777646	0.14129055	False
Cluster	differentiating_neurons_2_845	caly	167	196	3.074946403503418	1.735600579017322e-13	2	0.6666666666666666	['Lange2023', 'Sur2023']	139	161	0.4750530868768692	0.1219999976456165	3.870350373895594	206	False	2.946386542959302	0.22916065	False
Cluster	differentiating_neurons_2_845	pax2b	14	61	6.160083770751953	1.547477149827423e-28	2	0.6666666666666666	['Lange2023', 'Sur2023']	10	198	0.4171566218137741	0.0230000000447034	17.423192543120695	49	False	1.3690318939912716	0.61713237	True
Cluster	differentiating_neurons_2_845	basp1	80	134	4.005905628204346	4.895378598870163e-16	2	0.6666666666666666	['Lange2023', 'Sur2023']	56	165	0.4670913070440292	0.0599999986588954	7.673628153035517	133	False	1.788455737629128	0.25423205	False
Cluster	differentiating_neurons_2_845	lmo3	128	108	4.016699314117432	1.3911334766744297e-30	2	0.6666666666666666	['Lange2023', 'Sur2023']	152	147	0.5002041608095169	0.1429999992251396	3.480584468795027	197	False	3.466894390683047	1.0294628	False
Cluster	differentiating_neurons_2_845	kif5aa	89	148	3.8626554012298575	3.272097870366064e-15	2	0.6666666666666666	['Lange2023', 'Sur2023']	57	171	0.4575371667742729	0.0579999983310699	7.771816605845614	140	False	2.132636462434204	0.4454998	False
Cluster	differentiating_neurons_2_845	cpe	136	151	3.515177249908448	9.838556529055941e-18	2	0.6666666666666666	['Lange2023', 'Sur2023']	126	136	0.5214764028787613	0.1230000033974647	4.213519262608695	170	False	2.572731429171022	0.5032527	True
Cluster	differentiating_neurons_2_845	sv2a	96	120	4.096837043762207	3.9722690862894056e-20	2	0.6666666666666666	['Lange2023', 'Sur2023']	94	159	0.4781561493873596	0.090999998152256	5.208219119682774	133	False	2.3542942350626945	0.74539244	True
Cluster	differentiating_neurons_2_845	add2	145	199	3.128979682922364	9.146725986488963e-12	2	0.6666666666666666	['Lange2023', 'Sur2023']	93	141	0.5120855867862701	0.0720000006258487	7.02856962174587	213	False	2.4733500272965534	0.49590778	False
Cluster	differentiating_neurons_2_845	kifap3a	162	170	3.321352005004883	2.820290195290681e-17	2	0.6666666666666666	['Lange2023', 'Sur2023']	154	146	0.5006124526262283	0.1849999986588955	2.696841162596636	131	False	2.68295998982593	-0.07103727	False
Cluster	differentiating_neurons_2_845	cep170aa	182	214	2.5490636825561523	2.2855849282856385e-11	2	0.6666666666666666	['Lange2023', 'Sur2023']	159	129	0.5280091464519501	0.203999999910593	2.580532422842281	128	False	3.034924077054637	-0.095957294	False
Cluster	differentiating_neurons_2_845	ywhag1	67	92	4.480203151702881	3.3608458158030486e-25	2	0.6666666666666666	['Lange2023', 'Sur2023']	77	181	0.4395312964916229	0.0800000019371509	5.438657851310144	108	False	2.647912740234184	0.60079443	True
Cluster	differentiating_neurons_2_845	cxxc5b	170	152	3.337949275970459	7.728321478159915e-22	2	0.6666666666666666	['Lange2023', 'Sur2023']	187	152	0.4924056977033615	0.2019999921321869	2.4305700336287304	186	False	3.15895963168602	0.15659796	False
Cluster	differentiating_neurons_2_845	si:ch211-214j24.9	104	135	3.813566207885742	4.515895084460398e-18	2	0.6666666666666666	['Lange2023', 'Sur2023']	90	172	0.4573738425970077	0.0799999982118606	5.658936453283638	149	False	2.3252578159563626	0.54111254	True
Cluster	differentiating_neurons_2_845	fyna	169	172	3.223541736602783	8.406138780295303e-19	2	0.6666666666666666	['Lange2023', 'Sur2023']	165	151	0.4940797090530395	0.1510000005364418	3.257103337538113	215	False	2.909249324568912	-0.032975163	False
Cluster	differentiating_neurons_2_845	map2	186	201	2.764022827148437	4.621655311531299e-15	2	0.6666666666666666	['Lange2023', 'Sur2023']	189	115	0.5486281365156174	0.2199999988079071	2.487005156019722	210	False	3.3868760892525724	0.2078411	False
Cluster	differentiating_neurons_2_845	znf385c	27	87	5.1403021812438965	3.712653993086475e-21	2	0.6666666666666666	['Lange2023', 'Sur2023']	18	211	0.3996406942605972	0.0319999996572732	12.140627224894375	69	False	1.7206695799520757	0.5747026	True
Cluster	differentiating_neurons_2_845	sept5b	88	127	4.061593532562256	5.017162140055903e-18	2	0.6666666666666666	['Lange2023', 'Sur2023']	77	187	0.4317328184843063	0.0749999992549419	5.6938529306125965	122	False	2.169428902206328	0.14121345	False
Cluster	differentiating_neurons_2_845	apc2	79	142	4.152371883392334	1.587242277086895e-13	2	0.6666666666666666	['Lange2023', 'Sur2023']	46	173	0.4560264647006988	0.0510000009089708	8.788970321380408	136	False	1.4511013571434674	0.18598787	False
Cluster	differentiating_neurons_2_845	zfpm1	72	136	4.410158157348633	3.421781556616683e-13	2	0.6666666666666666	['Lange2023', 'Sur2023']	42	200	0.415972575545311	0.0559999998658895	7.315308360111759	82	False	1.736018918777172	0.17948493	False
Cluster	differentiating_neurons_2_845	ppp2r2bb	84	126	4.065267562866211	2.358072052318148e-18	2	0.6666666666666666	['Lange2023', 'Sur2023']	69	186	0.4318144768476486	0.06700000166893	6.364918620956539	133	False	2.1496654927569705	0.34495422	False
Cluster	differentiating_neurons_2_845	si:dkey-175g6.2	22	90	5.590622901916504	8.30114915168797e-17	2	0.6666666666666666	['Lange2023', 'Sur2023']	6	217	0.3886575326323509	0.0209999997168779	17.711706256678443	32	False	1.6799728483894103	1.6704168	True
Cluster	differentiating_neurons_2_845	nbeaa	153	195	3.1357522010803223	5.891580483097171e-13	2	0.6666666666666666	['Lange2023', 'Sur2023']	117	176	0.44949372112751	0.0889999978244304	5.005485911303253	186	False	2.5789266353141	0.23010445	False
Cluster	differentiating_neurons_2_845	rufy3	168	182	3.1171257495880127	2.3510459083369802e-17	2	0.6666666666666666	['Lange2023', 'Sur2023']	154	159	0.4781561493873596	0.1530000045895576	3.1114034747233377	169	False	3.159763420987858	0.094247974	False
Cluster	differentiating_neurons_2_845	ank3b	188	204	2.732196092605591	1.404977363640727e-14	2	0.6666666666666666	['Lange2023', 'Sur2023']	196	124	0.5310305505990982	0.2520000040531158	2.1028875180863693	157	False	3.1143532959229896	-0.054980967	False
Cluster	differentiating_neurons_2_845	cplx2	160	171	3.34152626991272	1.6893238248824847e-16	2	0.6666666666666666	['Lange2023', 'Sur2023']	148	155	0.4861995875835418	0.1510000005364418	3.205260433316488	164	False	3.1729605393328746	1.0681549	False
Cluster	differentiating_neurons_2_845	klhl14	28	106	5.903457164764404	2.999131260655288e-14	2	0.6666666666666666	['Lange2023', 'Sur2023']	1	222	0.3775110393762588	0.0100000002421438	34.410093731278685	20	False	1.0516614713958234	0.42396846	False
Cluster	differentiating_neurons_2_845	rab11bb	106	109	4.125649452209473	6.289636860699071e-26	2	0.6666666666666666	['Lange2023', 'Sur2023']	120	175	0.4538625031709671	0.1140000000596046	3.955326112480098	135	False	2.7200559709746672	0.48958436	False
Cluster	differentiating_neurons_2_845	kif1aa	109	121	4.076142311096191	3.76645306939268e-20	2	0.6666666666666666	['Lange2023', 'Sur2023']	112	178	0.442879319190979	0.0899999998509883	4.877794724371726	150	False	2.197313665423649	0.47157064	False
Cluster	differentiating_neurons_2_845	pacsin1a	137	168	3.46227502822876	1.107795046288074e-15	2	0.6666666666666666	['Lange2023', 'Sur2023']	111	160	0.4766454398632049	0.0899999998509883	5.248850996102689	170	False	2.3239488313585897	0.35655427	False
Cluster	differentiating_neurons_2_845	si:ch211-10a23.2	64	139	4.222372055053711	7.023662141279932e-14	2	0.6666666666666666	['Lange2023', 'Sur2023']	26	203	0.4079291298985481	0.0360000003129243	11.052138552434174	96	False	1.60938104524389	0.4633589	False
Cluster	differentiating_neurons_2_845	bin1a	98	180	3.51707410812378	1.0965800354744216e-11	2	0.6666666666666666	['Lange2023', 'Sur2023']	37	177	0.4448799714446068	0.0399999991059303	10.875121491895683	141	False	2.1078218307788337	0.23092735	False
Cluster	differentiating_neurons_2_845	gnb2	149	175	3.376267671585083	7.53371883111611e-15	2	0.6666666666666666	['Lange2023', 'Sur2023']	129	191	0.4285481125116348	0.107999999076128	3.940808405068232	158	False	2.5305365774802846	0.012300972	False
Cluster	differentiating_neurons_2_845	pou3f2b	179	187	3.0793981552124023	1.4181039428870017e-15	2	0.6666666666666666	['Lange2023', 'Sur2023']	182	170	0.4604769051074981	0.1570000015199184	2.92073987764691	243	False	2.950088368756062	0.3707939	False
Cluster	differentiating_neurons_2_845	mtus2a	40	113	4.904610633850098	1.0581183090456034e-15	2	0.6666666666666666	['Lange2023', 'Sur2023']	15	224	0.3741629868745804	0.0260000005364418	13.894925163731914	74	False	1.2024769236195272	0.3616466	False
Cluster	differentiating_neurons_2_845	dscama	73	156	4.2062087059021	7.056568546766882e-11	2	0.6666666666666666	['Lange2023', 'Sur2023']	23	195	0.4208313003182411	0.036999998614192	11.100824097417156	81	False	1.6797622620691506	0.5099245	True
Cluster	differentiating_neurons_2_845	nexmifa	144	184	3.462336301803589	2.989548651382068e-12	2	0.6666666666666666	['Lange2023', 'Sur2023']	107	190	0.4287114292383194	0.0930000003427267	4.571398166718927	125	False	2.218289928614977	0.10619725	False
Cluster	differentiating_neurons_2_845	syt3	98	157	3.915131330490112	6.908263674646954e-13	2	0.6666666666666666	['Lange2023', 'Sur2023']	60	207	0.4046627581119537	0.0570000000298023	6.9941854810950135	112	False	1.923880743981452	0.3325855	False
Cluster	differentiating_neurons_2_845	rai1	67	135	4.269247055053711	5.416676766929025e-14	2	0.6666666666666666	['Lange2023', 'Sur2023']	34	214	0.3934346064925194	0.0419999994337558	9.17289794620044	106	False	1.614928698699054	0.3146166	False
Cluster	differentiating_neurons_2_845	pknox2	125	158	3.69445538520813	1.1830607391910324e-14	2	0.6666666666666666	['Lange2023', 'Sur2023']	94	188	0.4303037822246551	0.0969999991357326	4.401059041105579	93	False	2.440995272515663	0.5155546	True
Cluster	differentiating_neurons_2_845	map4l	132	165	3.664734125137329	3.249423443637492e-14	2	0.6666666666666666	['Lange2023', 'Sur2023']	101	196	0.4189939647912979	0.0819999985396862	5.060168339526886	135	False	2.076880726376281	0.21985313	False
Cluster	differentiating_neurons_2_845	si:ch73-127m5.1	69	138	4.2597336769104	7.958294459591739e-14	2	0.6666666666666666	['Lange2023', 'Sur2023']	35	218	0.3870651796460151	0.0429999995976686	8.81966325441914	102	False	1.7406009226877726	0.3405223	False
Cluster	differentiating_neurons_2_845	cadm4	151	155	3.4341518878936768	1.916320272089785e-18	2	0.6666666666666666	['Lange2023', 'Sur2023']	151	179	0.4412053078413009	0.1209999993443489	3.6246336903098033	210	False	2.676620167699373	0.41547418	False
Cluster	differentiating_neurons_2_845	lrrc4bb	85	161	3.9719934463500977	5.826717105446313e-12	2	0.6666666666666666	['Lange2023', 'Sur2023']	36	213	0.3951086178421974	0.0410000011324882	9.431157313369583	115	False	1.7976273547126689	0.2677596	False
Cluster	differentiating_neurons_2_845	XLOC_002952	74	149	4.066126346588135	2.8148342982043913e-13	2	0.6666666666666666	['Lange2023', 'Sur2023']	31	218	0.3870651796460151	0.0440000016242265	8.623670347538237	81	False	1.5211005860093103	0.18802923	False
Cluster	differentiating_neurons_2_845	map1aa	152	174	3.3170857429504395	1.0330733282771615e-15	2	0.6666666666666666	['Lange2023', 'Sur2023']	133	174	0.4556998312473297	0.1160000003874301	3.903417348162632	167	False	2.9748792979958227	1.0258782	True
Cluster	differentiating_neurons_2_845	syngr3a	109	186	3.496192216873169	2.3866506263801526e-11	2	0.6666666666666666	['Lange2023', 'Sur2023']	47	193	0.4223420023918152	0.0529999993741512	7.839666801819648	121	False	2.169352941578069	0.3232937	False
Cluster	differentiating_neurons_2_845	si:dkey-178k16.1	77	156	4.099344730377197	2.3296780659062375e-11	2	0.6666666666666666	['Lange2023', 'Sur2023']	29	220	0.3791033923625946	0.0360000003129243	10.273064571564923	105	False	1.639129739803466	0.3763368	False
Cluster	differentiating_neurons_2_845	lin7b	110	118	4.005196571350098	6.3864489573915256e-24	2	0.6666666666666666	['Lange2023', 'Sur2023']	116	199	0.4169933050870895	0.0889999978244304	4.6443701687915535	162	False	2.335970951072926	-0.0022827268	False
Cluster	differentiating_neurons_2_845	cplx2l	138	185	3.3514764308929443	3.6710350272047044e-13	2	0.6666666666666666	['Lange2023', 'Sur2023']	96	201	0.4093581736087799	0.0800000019371509	5.066150170307188	128	False	2.6823622109175345	1.5705204	True
Cluster	differentiating_neurons_2_845	syt11b	102	179	3.729625940322876	4.720145148799726e-11	2	0.6666666666666666	['Lange2023', 'Sur2023']	43	204	0.4064184352755546	0.0449999999254941	8.8569225203358	129	False	1.838250354869888	0.1988811	False
Cluster	differentiating_neurons_2_845	olfm1b	134	144	3.655601978302002	5.288092448463454e-19	2	0.6666666666666666	['Lange2023', 'Sur2023']	124	184	0.4331618696451187	0.1060000024735927	4.057587472974764	154	False	2.6335438480638427	1.0935061	True
Cluster	differentiating_neurons_2_845	golga7ba	164	190	3.0885238647460938	1.5701363747374492e-14	2	0.6666666666666666	['Lange2023', 'Sur2023']	140	169	0.4638249278068542	0.1330000013113021	3.468842710881741	169	False	2.988317879815653	0.3455734	False
Cluster	differentiating_neurons_2_845	celf5a	113	159	3.698521137237549	1.547497499830745e-14	2	0.6666666666666666	['Lange2023', 'Sur2023']	78	194	0.4222603440284729	0.0739999990910291	5.64347132210965	122	False	2.222710022939593	0.61324114	True
Cluster	differentiating_neurons_2_845	pou3f3a	184	204	2.8026695251464844	7.850768943917053e-14	2	0.6666666666666666	['Lange2023', 'Sur2023']	180	182	0.4381022453308105	0.1540000028908252	2.832917658976391	218	False	3.096560076828919	0.44731358	False
Cluster	differentiating_neurons_2_845	tspan7b	161	202	3.068230152130127	7.641582807364841e-12	2	0.6666666666666666	['Lange2023', 'Sur2023']	121	205	0.4062551185488701	0.0930000022053718	4.332501159511638	159	False	2.7534927658406603	0.33038184	False
Cluster	differentiating_neurons_2_845	adarb1a	60	141	4.672698497772217	3.2719119351288445e-11	2	0.6666666666666666	['Lange2023', 'Sur2023']	18	236	0.3583211004734039	0.0370000004768371	9.455818314855748	23	False	1.5727381542855914	0.21858788	False
Cluster	differentiating_neurons_2_845	spock3	127	133	3.7806012630462646	2.9008207794178705e-20	2	0.6666666666666666	['Lange2023', 'Sur2023']	125	198	0.4171566218137741	0.0989999994635582	4.181566240569411	162	False	2.627527809833817	0.8213952	True
Cluster	differentiating_neurons_2_845	klf7b	147	129	3.7386937141418457	2.1465726063912e-23	2	0.6666666666666666	['Lange2023', 'Sur2023']	171	180	0.4411236494779587	0.1600000038743019	2.746109558004356	175	False	2.9836011498597514	0.41363475	False
Cluster	differentiating_neurons_2_845	pax8	40	107	4.8277764320373535	4.632164968620405e-18	2	0.6666666666666666	['Lange2023', 'Sur2023']	21	242	0.3501143306493759	0.0319999996572732	10.639828311997857	60	False	2.024685560042101	1.4233795	True
Cluster	differentiating_neurons_2_845	elovl4a	165	177	3.244715690612793	1.674609454155937e-16	2	0.6666666666666666	['Lange2023', 'Sur2023']	155	192	0.4236077219247818	0.1270000040531158	3.317247722496816	196	False	2.752115044608133	0.081609815	False
Cluster	differentiating_neurons_2_845	kif3a	173	205	2.9647395610809326	1.7323451317444147e-11	2	0.6666666666666666	['Lange2023', 'Sur2023']	144	208	0.4045810997486114	0.1310000009834766	3.072584066112097	139	False	2.780352957337631	-0.16394185	False
Cluster	differentiating_neurons_2_845	zgc:109889	163	209	3.053060293197632	1.0229194808541175e-09	2	0.6666666666666666	['Lange2023', 'Sur2023']	119	206	0.404744416475296	0.0959999989718198	4.182932172949523	146	False	2.444816289870147	-0.0607532	False
Cluster	differentiating_neurons_2_845	camk2d2	125	146	3.7302417755126953	2.2905204411093957e-17	2	0.6666666666666666	['Lange2023', 'Sur2023']	106	219	0.3835538178682327	0.0749999992549419	5.059918705765341	147	False	2.40813981851975	0.5600698	True
Cluster	differentiating_neurons_2_845	gpr85	105	153	3.7306602001190186	2.1857454133218457e-15	2	0.6666666666666666	['Lange2023', 'Sur2023']	74	225	0.3740813285112381	0.0579999983310699	6.357310832561783	143	False	2.1116675091783086	0.47476983	False
Cluster	differentiating_neurons_2_845	pcdh2ab7	78	110	4.328547477722168	1.5199343640709325e-21	2	0.6666666666666666	['Lange2023', 'Sur2023']	76	231	0.370733305811882	0.0609999988228082	5.995698594676917	132	False	1.7571518651751408	0.06089489	False
Cluster	differentiating_neurons_2_845	XLOC_022736	88	173	3.8987820148468018	1.4107800585253602e-10	2	0.6666666666666666	['Lange2023', 'Sur2023']	31	234	0.3663645386695862	0.0409999992698431	8.746774882288195	84	False	1.816717410608525	0.23535097	False
Cluster	differentiating_neurons_2_845	evlb	90	97	4.301206111907959	4.925888725873276e-26	2	0.6666666666666666	['Lange2023', 'Sur2023']	110	216	0.3897599279880523	0.0780000016093254	4.946328101617732	147	False	2.3076635340873968	0.29789203	False
Cluster	differentiating_neurons_2_845	six3a	100	150	3.980178833007813	1.5772185761685492e-13	2	0.6666666666666666	['Lange2023', 'Sur2023']	69	240	0.3517883419990539	0.0590000003576278	5.87980566493786	108	False	2.6455779699890685	1.1079422	True
Cluster	differentiating_neurons_2_845	atcaya	99	126	3.962819576263428	2.2904312284167543e-20	2	0.6666666666666666	['Lange2023', 'Sur2023']	92	226	0.3739180117845535	0.0679999981075525	5.433594522715156	140	False	2.268536668894759	0.2923838	False
Cluster	differentiating_neurons_2_845	coro1b	172	213	2.7925500869750977	4.164579104316603e-09	2	0.6666666666666666	['Lange2023', 'Sur2023']	131	209	0.4031520634889602	0.1070000007748603	3.742148709160347	150	False	2.5545004361507995	-0.06209661	False
Cluster	differentiating_neurons_2_845	bcl11ba	129	149	3.784576177597046	1.1696552288279282e-15	2	0.6666666666666666	['Lange2023', 'Sur2023']	114	212	0.3981300145387649	0.1050000004470348	3.7653774797689614	91	False	2.538579639091318	1.3555576	True
Cluster	differentiating_neurons_2_845	phactr3a	111	162	3.823745727539064	1.0843334581213453e-12	2	0.6666666666666666	['Lange2023', 'Sur2023']	73	233	0.3677935674786567	0.0610000006854534	5.948283280667511	120	False	1.8967840379963592	0.27190664	False
Cluster	differentiating_neurons_2_845	syt2a	175	211	2.796398162841797	1.9156012896662318e-10	2	0.6666666666666666	['Lange2023', 'Sur2023']	146	185	0.4318961426615715	0.1370000019669532	3.1369285252998527	153	False	2.9045950415348765	0.91910785	True
Cluster	differentiating_neurons_2_845	fam49al	185	216	2.6393959522247314	1.3679030256195251e-09	2	0.6666666666666666	['Lange2023', 'Sur2023']	172	197	0.4174832701683044	0.140999998897314	2.947065305760506	207	False	2.821133330108738	0.2665035	False
Cluster	differentiating_neurons_2_845	syt1a	156	177	3.3787388801574707	2.608721090416561e-14	2	0.6666666666666666	['Lange2023', 'Sur2023']	138	202	0.4092765152454376	0.1149999983608722	3.536866560713911	151	False	2.8023284850505497	1.1800195	True
Cluster	differentiating_neurons_2_845	nrxn2a	156	217	2.8218700885772705	6.677046425197573e-08	2	0.6666666666666666	['Lange2023', 'Sur2023']	98	229	0.3711416125297546	0.0589999984949827	6.202360364406903	190	False	2.3194790531610927	0.38682166	False
Cluster	differentiating_neurons_2_845	atn1	153	203	3.2608487606048584	1.926304951133534e-09	2	0.6666666666666666	['Lange2023', 'Sur2023']	109	232	0.369467593729496	0.096000000834465	3.819253510747037	87	False	2.241242904913019	-0.05882431	False
Cluster	differentiating_neurons_2_845	lhx1b	44	124	5.023976802825928	6.403346314175036e-13	2	0.6666666666666666	['Lange2023', 'Sur2023']	9	248	0.3165931776165962	0.0190000003203749	15.879658626457555	35	False	1.4300166075263774	0.8927664	True
Cluster	differentiating_neurons_2_845	BX005003.1	126	169	3.793381452560425	1.565517589107879e-12	2	0.6666666666666666	['Lange2023', 'Sur2023']	87	238	0.354973055422306	0.069999998435378	5.013705116434634	100	False	2.3503478271629428	0.9432201	True
Cluster	differentiating_neurons_2_845	nmnat2	96	166	3.796685934066773	1.2860452461061428e-12	2	0.6666666666666666	['Lange2023', 'Sur2023']	48	245	0.3389678299427032	0.0439999997615814	7.554840705420392	112	False	1.8512303706042288	0.28035486	False
Cluster	differentiating_neurons_2_845	rims2b	157	198	3.273715019226074	4.003149886928783e-10	2	0.6666666666666666	['Lange2023', 'Sur2023']	118	230	0.3710599541664123	0.0959999971091747	3.835669744893437	123	False	2.345847594338491	0.48031858	False
Cluster	differentiating_neurons_2_845	mpped2	123	134	3.754316568374634	2.7021455029815883e-20	2	0.6666666666666666	['Lange2023', 'Sur2023']	115	221	0.378695085644722	0.0950000025331974	3.955157037765921	112	False	2.786314135374897	0.6374169	True
Cluster	differentiating_neurons_2_845	tox2	161	176	3.384962797164917	2.9619912223349306e-14	2	0.6666666666666666	['Lange2023', 'Sur2023']	147	210	0.3997223675251007	0.1359999999403953	2.924980786127322	139	False	2.2641966405103613	0.043114223	False
Cluster	differentiating_neurons_2_845	mpp2a	158	194	3.3090527057647705	3.900075429361944e-11	2	0.6666666666666666	['Lange2023', 'Sur2023']	123	223	0.3758370205760002	0.0920000001788139	4.052010966144561	146	False	2.3914927276777576	0.36854956	False
Cluster	differentiating_neurons_2_845	rab3c	124	189	3.4986932277679443	3.4347328666813187e-09	2	0.6666666666666666	['Lange2023', 'Sur2023']	61	239	0.3535440266132355	0.0550000015646219	6.331143155489109	102	False	1.894827108219112	0.11524274	False
Cluster	differentiating_neurons_2_845	atat1	150	206	3.142178058624268	1.905416485553327e-09	2	0.6666666666666666	['Lange2023', 'Sur2023']	99	237	0.3566470667719841	0.0810000021010637	4.361549483025496	100	False	2.3096590622346955	-0.12326335	False
Cluster	differentiating_neurons_2_845	uncx4.1	87	160	3.967633008956909	4.600248165946102e-12	2	0.6666666666666666	['Lange2023', 'Sur2023']	43	246	0.3341907560825348	0.0460000000894069	7.131718200955521	81	False	2.289646936005579	1.0278354	True
Cluster	differentiating_neurons_2_845	ptprn2	181	212	2.7369589805603027	1.528600875126947e-10	2	0.6666666666666666	['Lange2023', 'Sur2023']	160	215	0.390168234705925	0.1270000003278255	3.0560018258132	181	False	2.8907070385608304	0.25208944	False
Cluster	differentiating_neurons_2_845	rab42a	152	192	3.3287432193756104	6.940374608803898e-11	2	0.6666666666666666	['Lange2023', 'Sur2023']	115	241	0.3501959815621376	0.0720000006258487	4.810903815770402	153	False	2.1982851609643235	0.13027424	False
Cluster	differentiating_neurons_2_845	rundc3ab	86	123	4.129871845245361	7.022198931100588e-18	2	0.6666666666666666	['Lange2023', 'Sur2023']	75	244	0.3403968662023544	0.0589999984949827	5.689947912763739	115	False	2.0527752495635694	0.14968549	False
Cluster	differentiating_neurons_2_845	carmil2	142	178	3.4941298961639404	6.900232599966973e-13	2	0.6666666666666666	['Lange2023', 'Sur2023']	111	243	0.3485219627618789	0.0710000023245811	4.85447154829536	144	False	2.114581740233957	0.37414718	False
Cluster	differentiating_neurons_2_845	nrxn1a	166	200	3.126561403274536	1.2724317073271609e-11	2	0.6666666666666666	['Lange2023', 'Sur2023']	134	227	0.3724889755249023	0.1009999997913837	3.661656630282191	150	False	2.699994250928216	0.708278	True
Cluster	differentiating_neurons_2_845	necap1	175	207	2.85058069229126	1.4823919409665482e-12	2	0.6666666666666666	['Lange2023', 'Sur2023']	150	228	0.37240731716156	0.1119999997317791	3.3044895402468426	175	False	2.9279436358665696	0.10013187	False
Cluster	differentiating_neurons_2_845	tspan5a	176	218	2.6722183227539062	1.0846757934547681e-08	2	0.6666666666666666	['Lange2023', 'Sur2023']	146	233	0.3677935674786567	0.1299999989569187	2.815218094772199	126	False	2.4867103416519645	-0.15394095	False
Cluster	differentiating_neurons_2_845	atl1	106	191	3.5338292121887207	9.172014402146093e-09	2	0.6666666666666666	['Lange2023', 'Sur2023']	38	249	0.2958108782768249	0.032999999821186	8.729731759935959	108	False	1.6833051883072774	0.10226662	False
Cluster	differentiating_neurons_2_845	gabrg2	138	197	3.3840579986572266	4.5099382763729595e-09	2	0.6666666666666666	['Lange2023', 'Sur2023']	84	247	0.3262289762496948	0.0590000003576278	5.453816238320969	122	False	1.9347372828515244	0.2635804	False
Cluster	differentiating_neurons_2_845	rab3ip	187	215	2.6594455242156982	1.444787759127329e-09	2	0.6666666666666666	['Lange2023', 'Sur2023']	178	235	0.3613424748182297	0.1440000012516975	2.498913597864453	160	False	2.610052892648957	-0.17681548	False
Cluster	differentiating_neurons_2_928	rpp25a	1	1	16.22646141052246	4.764282931345012e-193	1	1.0	['Lange2023', 'Sur2023']	1	2	0.9981481432914734	0.0020000000949949	333.0493705511603	2	False	0.4128032012184717	0.6648163	True
Cluster	differentiating_neurons_2_928	slc6a1b	3	5	9.590750694274902	2.455346180968791e-107	1	1.0	['Lange2023', 'Sur2023']	44	13	0.8907407522201538	0.0800000019371509	11.009144825849116	79	False	2.811416862623376	1.8995522	True
Cluster	differentiating_neurons_2_928	stmn1b	103	2	8.656600952148438	1.0933054128860495e-132	1	1.0	['Lange2023', 'Sur2023']	249	3	0.979629635810852	0.3100000023841858	3.1531499302030763	233	False	4.469246966109859	1.2258701	False
Cluster	differentiating_neurons_2_928	sncb	59	5	8.386250495910645	5.2740599027174516e-117	1	1.0	['Lange2023', 'Sur2023']	188	8	0.9407407343387604	0.1929999962449073	4.854333776119759	188	False	4.008825702742977	1.3616958	False
Cluster	differentiating_neurons_2_928	rtn1a	135	9	7.100354194641113	5.619273027744063e-115	1	1.0	['Lange2023', 'Sur2023']	283	5	0.9666666686534882	0.3940000087022781	2.449788980594286	278	False	4.659700619490186	0.637292	False
Cluster	differentiating_neurons_2_928	stx1b	30	10	7.342477321624756	8.812903361196175e-88	1	1.0	['Lange2023', 'Sur2023']	131	15	0.8777777850627899	0.1269999966025352	6.865451628030623	180	False	3.268772591706471	1.2761197	False
Cluster	differentiating_neurons_2_928	gng3	39	3	8.489372253417969	7.2515559097948385e-121	1	1.0	['Lange2023', 'Sur2023']	159	11	0.9291245639324188	0.1640000008046627	5.637118541796605	171	False	3.3413770073603817	0.8887907	False
Cluster	differentiating_neurons_2_928	atp6v0cb	99	8	7.516781330108643	2.492491869033948e-108	1	1.0	['Lange2023', 'Sur2023']	239	9	0.9351851940155028	0.2800000011920929	3.331619893394671	211	False	3.955581890613949	0.6434428	False
Cluster	differentiating_neurons_2_928	gpm6aa	125	7	7.281036376953125	1.990501624158391e-118	1	1.0	['Lange2023', 'Sur2023']	274	4	0.9759259223937988	0.3480000048875808	2.799214638144444	328	False	4.314193428688479	0.3840801	False
Cluster	differentiating_neurons_2_928	gpm6ab	105	11	7.177738666534424	4.729072285506691e-98	1	1.0	['Lange2023', 'Sur2023']	242	10	0.9296296238899232	0.2640000060200691	3.5118098216927742	243	False	4.0948401356053	1.3394645	False
Cluster	differentiating_neurons_2_928	elavl4	41	4	8.957281112670898	1.9694738774702403e-112	1	1.0	['Lange2023', 'Sur2023']	161	16	0.8767676949501038	0.1589999943971634	5.486048285547099	168	False	3.796308966983964	1.8610297	False
Cluster	differentiating_neurons_2_928	ywhah	147	30	5.250586032867432	1.3505569312406862e-83	2	0.5	['Sur2023']	276	24	0.8148148059844971	0.4020000100135803	2.0243543069812966	153	False	4.563505752575333	0.05002319	False
Cluster	differentiating_neurons_2_928	vamp2	77	16	6.697440147399902	8.752482667961896e-80	1	1.0	['Lange2023', 'Sur2023']	201	17	0.8722222149372101	0.1770000010728836	4.9057427509770735	221	False	3.517272609138136	0.89461744	False
Cluster	differentiating_neurons_2_928	ckbb	127	6	7.528308391571045	3.658832003729562e-118	1	1.0	['Lange2023', 'Sur2023']	277	4	0.9759259223937988	0.3710000067949295	2.6261449047024983	309	False	4.907345700313826	0.86533916	False
Cluster	differentiating_neurons_2_928	lhx1a	5	12	7.636326313018799	2.299823700338758e-74	1	1.0	['Lange2023', 'Sur2023']	48	27	0.7878788113594055	0.0600000023841857	12.93243902501751	106	False	3.2206253295443363	2.059296	False
Cluster	differentiating_neurons_2_928	nova1	126	36	5.035377025604248	2.97474349276636e-54	1	1.0	['Lange2023', 'Sur2023']	246	22	0.8185185194015503	0.2290000021457672	3.5631239641561554	311	False	4.104824878847285	0.6076393	False
Cluster	differentiating_neurons_2_928	cspg5a	126	27	5.620028972625732	3.17976770020801e-68	1	1.0	['Lange2023', 'Sur2023']	255	20	0.8592592477798462	0.2709999978542328	3.16271784767023	281	False	3.938925047554666	0.3252108	False
Cluster	differentiating_neurons_2_928	elavl3	145	16	6.596578598022461	2.83893111625873e-81	1	1.0	['Lange2023', 'Sur2023']	288	6	0.9574074149131776	0.4309999942779541	2.218535712054955	261	False	5.669884268424864	1.8509556	False
Cluster	differentiating_neurons_2_928	slc32a1	4	14	7.732717514038086	1.7209653547996182e-72	1	1.0	['Lange2023', 'Sur2023']	39	28	0.7786195278167725	0.06700000166893	11.464992774742669	72	False	2.376983280981518	1.3569986	True
Cluster	differentiating_neurons_2_928	myt1la	9	21	7.01855993270874	1.7371268195417136e-56	1	1.0	['Lange2023', 'Sur2023']	61	32	0.7587541937828064	0.0679999999701976	11.010930349434169	112	False	1.936526545649622	0.7781599	True
Cluster	differentiating_neurons_2_928	rtn1b	35	13	7.250524520874023	1.2640610317462902e-85	1	1.0	['Lange2023', 'Sur2023']	142	21	0.8360269367694855	0.1349999979138374	6.154609923595605	164	False	3.0924278168154165	0.73464584	False
Cluster	differentiating_neurons_2_928	snap25a	21	10	7.465689659118652	1.7463009610432575e-86	1	1.0	['Lange2023', 'Sur2023']	110	25	0.8058922588825226	0.1090000011026859	7.335384098126343	151	False	3.1483007850051914	1.3510426	False
Cluster	differentiating_neurons_2_928	atp6v1e1b	144	21	5.878714084625244	1.615247935870521e-86	1	1.0	['Lange2023', 'Sur2023']	282	14	0.8865319788455963	0.4149999916553497	2.1334903765596813	194	False	4.191164685063979	0.31300783	False
Cluster	differentiating_neurons_2_928	dync1i1	142	214	3.254944562911988	1.8798173186255265e-08	2	0.5	['Lange2023']	87	12	0.9090909361839294	0.0879999995231628	10.225740910785872	157	False	2.2004646546777646	0.14129055	False
Cluster	differentiating_neurons_2_928	zgc:153426	77	24	6.034305572509766	3.03632087532638e-60	1	1.0	['Lange2023', 'Sur2023']	193	29	0.7767677009105682	0.147999994456768	5.219917649971696	222	False	3.1702640218022	0.5782563	False
Cluster	differentiating_neurons_2_928	cdk5r1b	18	23	6.513447284698486	5.725759631431601e-57	1	1.0	['Lange2023', 'Sur2023']	91	34	0.7471380531787872	0.0830000024288892	8.906405137453755	147	False	2.3756992025036734	0.86390436	True
Cluster	differentiating_neurons_2_928	stxbp1a	49	15	6.778306007385254	1.6799615821229407e-75	1	1.0	['Lange2023', 'Sur2023']	165	26	0.7910774350166321	0.1440000012516975	5.462602952959347	174	False	3.2093696385949264	1.0690931	False
Cluster	differentiating_neurons_2_928	rnasekb	140	19	5.935824394226074	1.0971706860526034e-83	1	1.0	['Lange2023', 'Sur2023']	280	18	0.8638047277927399	0.3939999938011169	2.1893790920618854	199	False	4.117190843295423	0.26585957	False
Cluster	differentiating_neurons_2_928	ube2d4	199	128	3.36698842048645	2.13502083543361e-28	2	0.5	['Lange2023']	265	7	0.9545454382896424	0.4280000030994415	2.227378627939423	170	False	4.124483361205884	0.098882206	False
Cluster	differentiating_neurons_2_928	tmem59l	45	38	5.179521560668945	5.763638566045611e-41	1	1.0	['Lange2023', 'Sur2023']	133	44	0.715656578540802	0.107999999076128	6.574831051514718	170	False	3.077739954624645	0.3638657	False
Cluster	differentiating_neurons_2_928	zgc:65894	32	16	6.861327171325684	3.7354471749168884e-74	1	1.0	['Lange2023', 'Sur2023']	127	31	0.7627946138381958	0.1170000024139881	6.47283557807498	146	False	2.751278064649436	0.6911288	True
Cluster	differentiating_neurons_2_928	cbx1b	116	50	4.682101726531982	2.1681349843995355e-53	2	0.5	['Sur2023']	220	69	0.6407407522201538	0.2560000121593475	2.497045610341278	112	False	3.975957510386535	-0.09657308	False
Cluster	differentiating_neurons_2_928	cplx2l	17	31	5.642710208892822	1.5628519332303763e-40	1	1.0	['Lange2023', 'Sur2023']	81	48	0.7008417695760727	0.0800000019371509	8.664712997422415	128	False	2.6823622109175345	1.5705204	True
Cluster	differentiating_neurons_2_928	fez1	73	25	5.881956100463867	1.9537110774355426e-59	1	1.0	['Lange2023', 'Sur2023']	187	33	0.7577441036701202	0.1519999988377094	4.959111826366335	189	False	2.812778503943788	0.45795316	False
Cluster	differentiating_neurons_2_928	fbxl3a	262	307	1.420101761817932	0.0002984035000015	2	0.5	['Lange2023']	213	7	0.9545454382896424	0.4659999907016754	2.046135882902094	25	False	3.7780964937960726	-0.28049085	False
Cluster	differentiating_neurons_2_928	ndrg2	122	56	4.61524772644043	7.748528382785277e-50	2	0.5	['Lange2023']	222	1	1.0	0.3880000114440918	2.573264705787461	120	False	3.4167905098052795	-0.1304335	False
Cluster	differentiating_neurons_2_928	slc6a1a	2	20	7.366825580596924	1.132617008338233e-50	1	1.0	['Lange2023', 'Sur2023']	24	58	0.6757575869560242	0.0400000000372529	16.506282593685786	69	False	1.8523687031920544	1.0440259	True
Cluster	differentiating_neurons_2_928	tuba2	28	39	5.333440780639648	1.5606770071031435e-34	1	1.0	['Lange2023', 'Sur2023']	97	47	0.7013467997312546	0.0859999991953373	8.072951795715607	145	False	2.520279370819009	0.49451208	False
Cluster	differentiating_neurons_2_928	ank3a	204	279	2.804335594177246	8.630847539439578e-05	2	0.5	['Lange2023']	121	19	0.8636363744735718	0.1080000028014183	7.932443598637422	204	False	1.8895929332042447	0.09537231	False
Cluster	differentiating_neurons_2_928	gabrb4	15	41	5.348354339599609	2.457570701246511e-33	1	1.0	['Lange2023', 'Sur2023']	67	40	0.7185185253620148	0.0630000010132789	11.24247678078515	133	False	2.340308618851806	0.78170806	True
Cluster	differentiating_neurons_2_928	cplx2	87	43	5.147284507751465	1.826358580085058e-35	1	1.0	['Lange2023', 'Sur2023']	187	50	0.695286214351654	0.1520000025629997	4.5508902136452525	164	False	3.1729605393328746	1.0681549	False
Cluster	differentiating_neurons_2_928	sv2a	27	32	5.759542465209961	7.04220500865344e-38	1	1.0	['Lange2023', 'Sur2023']	100	53	0.6915825009346008	0.090999998152256	7.5280708135277	133	False	2.3542942350626945	0.74539244	True
Cluster	differentiating_neurons_2_928	add2	194	283	2.557795763015747	2.572085470351892e-05	2	0.5	['Lange2023']	103	19	0.8636363744735718	0.0740000009536743	11.528484846388691	213	False	2.4733500272965534	0.49590778	False
Cluster	differentiating_neurons_2_928	si:ch73-127m5.1	8	35	5.907468795776367	7.344740088436654e-31	1	1.0	['Lange2023', 'Sur2023']	40	62	0.6563973128795624	0.0419999994337558	15.288309803173906	102	False	1.7406009226877726	0.3405223	False
Cluster	differentiating_neurons_2_928	fryb	186	247	2.9960432052612305	8.208404622580268e-07	2	0.5	['Lange2023']	117	19	0.8636363744735718	0.1260000020265579	6.808160320286933	143	False	2.347049948139898	0.12328919	False
Cluster	differentiating_neurons_2_928	id4	115	40	5.111709117889404	1.244297686770398e-41	2	0.5	['Sur2023']	229	91	0.585185170173645	0.1899999976158142	3.0690323428837085	175	False	3.288057998176668	1.0990467	False
Cluster	differentiating_neurons_2_928	cnrip1a	53	26	5.865659713745117	1.1433317424248575e-55	1	1.0	['Lange2023', 'Sur2023']	160	52	0.6919191777706146	0.1199999973177909	5.726604901905503	176	False	2.686135917451049	0.3044773	False
Cluster	differentiating_neurons_2_928	olfm1b	34	26	5.9193878173828125	9.569943712630868e-49	1	1.0	['Lange2023', 'Sur2023']	128	51	0.6942760944366455	0.1060000024735927	6.4979072744249455	154	False	2.6335438480638427	1.0935061	True
Cluster	differentiating_neurons_2_928	rbfox1	75	22	6.519958019256592	3.4568589160429476e-61	1	1.0	['Lange2023', 'Sur2023']	192	46	0.7048821449279785	0.1460000053048133	4.8019191799639005	190	False	2.9376718829562725	1.0786843	True
Cluster	differentiating_neurons_2_928	dnajc5aa	174	92	4.059723377227783	7.671139822186362e-33	1	1.0	['Lange2023', 'Sur2023']	256	39	0.7193602919578552	0.2690000012516975	2.668001068956759	204	False	3.833564606157891	0.08706733	False
Cluster	differentiating_neurons_2_928	ywhag2	88	18	6.728208065032959	1.1272214302790008e-73	1	1.0	['Lange2023', 'Sur2023']	215	35	0.7456228733062744	0.2000000029802322	3.714541603164566	180	False	3.47671723159292	1.0250298	False
Cluster	differentiating_neurons_2_928	myt1a	229	195	2.921717405319214	3.381836676603772e-15	2	0.5	['Lange2023']	250	12	0.9090909361839294	0.2800000011920929	3.2387577662741256	255	False	4.169428058375641	1.5964772	False
Cluster	differentiating_neurons_2_928	elmo1	183	111	3.712203025817871	2.495674501930701e-28	1	1.0	['Lange2023', 'Sur2023']	250	36	0.7309764325618744	0.2440000027418136	2.987658874980696	214	False	3.895283353387031	0.22191226	False
Cluster	differentiating_neurons_2_928	nrxn3a	6	34	6.105095386505127	3.7359575873508497e-29	1	1.0	['Lange2023', 'Sur2023']	34	65	0.6471380591392517	0.0480000004172325	13.227307216742634	71	False	1.739823903114088	0.51358193	True
Cluster	differentiating_neurons_2_928	atp1a3a	73	44	5.069355010986328	1.4787390419273457e-35	1	1.0	['Lange2023', 'Sur2023']	168	43	0.7161616086959839	0.1309999972581863	5.433042602972533	177	False	2.8554629880246205	0.9110344	True
Cluster	differentiating_neurons_2_928	atpv0e2	92	28	5.678775787353516	3.7800239932449803e-56	1	1.0	['Lange2023', 'Sur2023']	210	45	0.7067340016365051	0.1660000011324882	4.237928124773061	195	False	3.075846244983313	0.28867733	False
Cluster	differentiating_neurons_2_928	ank2b	249	232	2.7097203731536865	3.0319502195483364e-10	2	0.5	['Lange2023']	250	19	0.8636363744735718	0.257999986410141	3.338364555372492	282	False	3.067794104451901	0.03257271	False
Cluster	differentiating_neurons_2_928	gatad2b	159	93	3.932627439498901	7.00492431240976e-39	2	0.5	['Sur2023']	237	96	0.5740740895271301	0.2639999985694885	2.1700909155904533	108	False	3.9529483911787016	-0.14101475	False
Cluster	differentiating_neurons_2_928	calm1b	140	65	4.6691436767578125	2.6694794107016464e-34	2	0.5	['Sur2023']	234	117	0.529629647731781	0.1800000071525573	2.931655396480373	172	False	3.400125721106793	0.82304484	False
Cluster	differentiating_neurons_2_928	gnao1a	160	68	4.49417781829834	3.5135200915075486e-39	1	1.0	['Lange2023', 'Sur2023']	263	41	0.7170033752918243	0.2609999999403953	2.7404708986838515	222	False	3.620064718046789	0.37666777	False
Cluster	differentiating_neurons_2_928	znf385c	7	49	5.833986282348633	1.4299880837453094e-24	1	1.0	['Lange2023', 'Sur2023']	21	74	0.6286195367574692	0.0319999996572732	19.0793800998934	69	False	1.7206695799520757	0.5747026	True
Cluster	differentiating_neurons_2_928	si:dkeyp-75h12.5	113	41	5.026901721954346	3.4819257935061127e-46	1	1.0	['Lange2023', 'Sur2023']	225	54	0.6863636374473572	0.1779999956488609	3.840020414278324	218	False	3.255069927576452	0.21478774	False
Cluster	differentiating_neurons_2_928	clstn1	283	283	1.815548539161682	9.057212806109772e-07	2	0.5	['Lange2023']	290	12	0.9090909361839294	0.4399999976158142	2.063698279147777	248	False	4.154309939592248	0.19458452	False
Cluster	differentiating_neurons_2_928	tfap2b	16	37	6.283514022827148	1.4052774107415472e-27	2	0.5	['Sur2023']	73	182	0.422222226858139	0.0579999983310699	7.173258285250938	57	False	2.5733748817523163	1.4670548	True
Cluster	differentiating_neurons_2_928	aplp1	68	81	4.540813446044922	3.658155068587484e-25	1	1.0	['Lange2023', 'Sur2023']	125	57	0.6772727221250534	0.0950000025331974	7.06534066903282	168	False	2.560559288112563	0.63283026	True
Cluster	differentiating_neurons_2_928	sox4a	161	63	4.633230209350586	1.966720867701921e-38	1	1.0	['Lange2023', 'Sur2023']	269	41	0.7170033752918243	0.2880000025033951	2.4844407234335213	206	False	4.092606379685857	1.3357615	False
Cluster	differentiating_neurons_2_928	dpysl2b	236	168	2.966743469238281	7.487087073584214e-20	2	0.5	['Lange2023']	289	12	0.9090909361839294	0.4399999976158142	2.063698279147777	217	False	3.9365062393831054	0.23837139	False
Cluster	differentiating_neurons_2_928	map4l	38	66	4.962741851806641	2.0208428069426705e-25	1	1.0	['Lange2023', 'Sur2023']	95	66	0.6452862024307251	0.0810000002384185	7.881539031117314	135	False	2.076880726376281	0.21985313	False
Cluster	differentiating_neurons_2_928	stmn2a	32	17	6.895908832550049	3.5634676260317044e-72	1	1.0	['Lange2023', 'Sur2023']	126	49	0.6964646577835083	0.1010000016540288	6.837888690916106	159	False	3.313703805130547	1.3638674	False
Cluster	differentiating_neurons_2_928	msi2b	166	91	4.077685832977295	1.3159295877134724e-32	2	0.5	['Sur2023']	246	121	0.5259259343147278	0.2240000069141388	2.3418929694335766	141	False	3.996197635566277	0.42705694	False
Cluster	differentiating_neurons_2_928	ppp1r14c	137	81	4.456925392150879	7.532534846632342e-29	1	1.0	['Lange2023', 'Sur2023']	213	56	0.6786195486783981	0.1730000004172325	3.905859465797394	184	False	3.399829427590381	1.3723415	False
Cluster	differentiating_neurons_2_928	pacsin1a	46	46	5.171747207641602	1.2692995090633842e-32	1	1.0	['Lange2023', 'Sur2023']	127	71	0.6368686854839325	0.0899999998509883	7.009546005806992	170	False	2.3239488313585897	0.35655427	False
Cluster	differentiating_neurons_2_928	snap25b	37	39	5.404123306274414	2.3762898096820597e-34	1	1.0	['Lange2023', 'Sur2023']	120	68	0.6442760974168777	0.1009999997913837	6.3262362621238575	132	False	2.323987642833306	0.85246444	True
Cluster	differentiating_neurons_2_928	itm2ca	135	228	3.442311763763428	1.0810990146709822e-06	2	0.5	['Lange2023']	64	30	0.7727272510528564	0.0680000036954879	11.213437820488869	124	False	1.96465416765686	0.25633222	False
Cluster	differentiating_neurons_2_928	tal1	22	48	5.530142307281494	1.108531451652295e-25	2	0.5	['Sur2023']	74	191	0.4074074029922485	0.0460000000894069	8.689519196071169	113	False	2.8549916892141	2.0930555	True
Cluster	differentiating_neurons_2_928	gng2	156	69	4.459696292877197	7.130528120387555e-41	1	1.0	['Lange2023', 'Sur2023']	253	42	0.7164983153343201	0.2529999911785126	2.8247966151701887	208	False	3.890241793797759	0.38300538	False
Cluster	differentiating_neurons_2_928	ppp1r14ba	22	33	5.643519878387451	7.149454692980757e-39	1	1.0	['Lange2023', 'Sur2023']	89	80	0.6117845177650452	0.0749999992549419	8.062954260163345	130	False	2.108675068786893	0.32974064	False
Cluster	differentiating_neurons_2_928	si:dkey-70p6.1	16	61	5.2732014656066895	2.2809913183178308e-24	1	1.0	['Lange2023', 'Sur2023']	49	79	0.6132996678352356	0.0480000004172325	12.536727808255208	108	False	1.8880828471070683	0.13961239	False
Cluster	differentiating_neurons_2_928	sept3	190	264	2.6515414714813232	1.4819271528978185e-06	2	0.5	['Lange2023']	112	30	0.7727272510528564	0.0979999974370002	7.81542698064438	174	False	2.5187907971405643	0.21073872	False
Cluster	differentiating_neurons_2_928	map1aa	55	29	5.753448486328125	8.353494064470674e-48	1	1.0	['Lange2023', 'Sur2023']	159	67	0.645117849111557	0.1160000003874301	5.522374760444635	167	False	2.9748792979958227	1.0258782	True
Cluster	differentiating_neurons_2_928	clvs2	176	237	2.9451687335968018	1.840474938253024e-07	2	0.5	['Lange2023']	115	30	0.7727272510528564	0.1040000021457672	7.3688308118196275	164	False	2.3682952868275216	0.33536497	False
Cluster	differentiating_neurons_2_928	dpysl3	167	102	3.97189998626709	6.029346300349612e-27	1	1.0	['Lange2023', 'Sur2023']	236	60	0.6707070767879486	0.1880000010132789	3.554005678236769	220	False	3.429967194950652	0.5559581	False
Cluster	differentiating_neurons_2_928	kif5bb	231	184	2.9039876461029053	1.868275098434769e-18	1	1.0	['Lange2023', 'Sur2023']	264	38	0.7203703671693802	0.3540000021457672	2.0320291910116017	137	False	3.783547218928046	-0.051374223	False
Cluster	differentiating_neurons_2_928	ndrg4	73	73	4.635986804962158	4.467054481322344e-28	1	1.0	['Lange2023', 'Sur2023']	139	64	0.648484855890274	0.1050000004470348	6.127215595765993	157	False	2.55930483140621	0.6176499	True
Cluster	differentiating_neurons_2_928	tmem178b	56	71	4.742172718048096	3.8341719195979344e-25	1	1.0	['Lange2023', 'Sur2023']	119	75	0.6281144767999649	0.0949999988079071	6.553275881375818	138	False	2.382974798078278	0.49371117	False
Cluster	differentiating_neurons_2_928	cyfip2	282	298	1.851151943206787	5.7302928905831135e-05	2	0.5	['Lange2023']	274	19	0.8636363744735718	0.3319999873638153	2.596505727578071	244	False	3.3349964571793014	-0.04369678	False
Cluster	differentiating_neurons_2_928	adgrl3.1	201	219	3.0097227096557617	5.6227655343569705e-09	2	0.5	['Lange2023']	176	23	0.8181818127632141	0.181999996304512	4.476403438829012	138	False	2.536531937960659	-0.022602992	False
Cluster	differentiating_neurons_2_928	nrxn2a	65	97	4.440390110015869	3.041421284847481e-21	1	1.0	['Lange2023', 'Sur2023']	104	82	0.607744112610817	0.0589999984949827	10.14573546467207	190	False	2.3194790531610927	0.38682166	False
Cluster	differentiating_neurons_2_928	gata3	90	47	5.259868144989014	2.3639131223783686e-32	1	1.0	['Lange2023', 'Sur2023']	188	87	0.5932660102844238	0.1199999973177909	4.91128945006222	193	False	3.3377459597845056	1.7452383	False
Cluster	differentiating_neurons_2_928	ube2ql1	165	102	4.0664262771606445	4.600279480488509e-25	1	1.0	['Lange2023', 'Sur2023']	234	63	0.6503367125988007	0.181999996304512	3.5592170806111727	219	False	3.400300093486164	0.55060965	False
Cluster	differentiating_neurons_2_928	appb	208	140	3.3084206581115723	6.005351060671512e-23	1	1.0	['Lange2023', 'Sur2023']	266	53	0.6915825009346008	0.3339999914169311	2.0674105035203807	147	False	3.6413615473804257	-0.09398429	False
Cluster	differentiating_neurons_2_928	napgb	105	59	4.817760467529297	1.3717378696737766e-32	1	1.0	['Lange2023', 'Sur2023']	194	78	0.6215488165616989	0.1469999998807907	4.206410926102312	156	False	2.9213875769248223	0.14144336	False
Cluster	differentiating_neurons_2_928	atp6v1h	155	88	4.104728698730469	3.31441570701322e-33	1	1.0	['Lange2023', 'Sur2023']	232	59	0.6739057302474976	0.2509999945759773	2.678197399897226	156	False	3.3548418899714703	-0.004273251	False
Cluster	differentiating_neurons_2_928	csdc2a	52	31	5.490155220031738	4.104913776338538e-46	1	1.0	['Lange2023', 'Sur2023']	154	76	0.627946138381958	0.1099999994039535	5.666181457290679	165	False	2.6710587129444225	0.33064902	False
Cluster	differentiating_neurons_2_928	mdkb	187	75	4.14630651473999	5.057333777627347e-44	2	0.5	['Lange2023']	291	7	0.9545454382896424	0.4699999988079071	2.028758897469451	229	False	5.411363797976936	0.9952408	False
Cluster	differentiating_neurons_2_928	lin7b	55	60	4.880428791046143	1.8912164171847903e-30	1	1.0	['Lange2023', 'Sur2023']	128	90	0.5877104550600052	0.0879999995231628	6.614724249597208	162	False	2.335970951072926	-0.0022827268	False
Cluster	differentiating_neurons_2_928	smarcc2	98	97	4.37877368927002	9.798674187127992e-22	1	1.0	['Lange2023', 'Sur2023']	149	79	0.6132996678352356	0.1180000007152557	5.162182051621473	132	False	2.2706417606215274	-0.038918745	False
Cluster	differentiating_neurons_2_928	celf5a	26	42	5.426534652709961	6.767041621084481e-32	1	1.0	['Lange2023', 'Sur2023']	88	92	0.584006741642952	0.0730000007897615	7.905496424317499	122	False	2.222710022939593	0.61324114	True
Cluster	differentiating_neurons_2_928	sh3gl2b	112	244	3.676228284835816	0.0030167381835133	2	0.5	['Lange2023']	20	37	0.7272727489471436	0.0359999984502792	19.68304809325329	69	False	1.0234375743018322	0.20761943	False
Cluster	differentiating_neurons_2_928	si:dkey-40m6.8	73	181	3.951067924499512	1.7742050361974336e-07	2	0.5	['Lange2023']	31	37	0.7272727489471436	0.0359999984502792	19.68304809325329	95	False	1.6273317042794342	0.25781307	False
Cluster	differentiating_neurons_2_928	gpr85	19	35	5.462657451629639	2.1442649369130476e-34	1	1.0	['Lange2023', 'Sur2023']	83	97	0.5723905712366104	0.0590000003576278	9.556509463648938	143	False	2.1116675091783086	0.47476983	False
Cluster	differentiating_neurons_2_928	syn2a	44	53	5.312290668487549	9.510533261013168e-26	2	0.5	['Sur2023']	116	188	0.4111111164093017	0.0680000036954879	5.972624555616515	108	False	1.9896177508927428	0.40964353	False
Cluster	differentiating_neurons_2_928	sgip1b	178	308	2.4392247200012207	0.1517482152196196	2	0.5	['Lange2023']	46	37	0.7272727489471436	0.0780000016093254	9.21864220394112	66	False	1.3792119930005422	-0.022469418	False
Cluster	differentiating_neurons_2_928	gad2	12	54	5.547645568847656	1.342555217923435e-23	1	1.0	['Lange2023', 'Sur2023']	36	101	0.5659932494163513	0.0490000005811452	11.339864856524846	63	False	2.074074326376165	1.3327805	True
Cluster	differentiating_neurons_2_928	kidins220b	243	295	2.330550193786621	3.725513704967545e-05	2	0.5	['Lange2023']	179	30	0.7727272510528564	0.1860000044107437	4.137578785043084	122	False	2.8386155499957453	0.054092396	False
Cluster	differentiating_neurons_2_928	necap1	143	88	4.349614143371582	1.061092454405932e-26	2	0.5	['Sur2023']	214	167	0.4518518447875976	0.123999997973442	3.622814817035534	175	False	2.9279436358665696	0.10013187	False
Cluster	differentiating_neurons_2_928	ppfia3	146	114	4.020845413208008	1.4557274702687934e-19	1	1.0	['Lange2023', 'Sur2023']	191	73	0.6341750919818878	0.1270000003278255	4.962305393399355	203	False	2.816245425791337	0.23868002	False
Cluster	differentiating_neurons_2_928	syt1a	67	42	5.275818347930908	5.3410592578163844e-33	1	1.0	['Lange2023', 'Sur2023']	162	85	0.5969697088003159	0.1149999983608722	5.154911355602362	151	False	2.8023284850505497	1.1800195	True
Cluster	differentiating_neurons_2_928	atp1b2a	219	157	3.1880364418029785	3.37892965598655e-19	1	1.0	['Lange2023', 'Sur2023']	270	61	0.6693602800369263	0.2839999943971634	2.352141379703825	190	False	3.846511650788032	0.20297493	False
Cluster	differentiating_neurons_2_928	si:dkeyp-117h8.2	61	82	4.671366691589356	2.2998682656032577e-22	1	1.0	['Lange2023', 'Sur2023']	115	81	0.6095959693193436	0.0860000029206276	7.018344239326135	145	False	2.2556549314390257	0.31936952	False
Cluster	differentiating_neurons_2_928	adgrb1a	20	66	5.27196741104126	3.327741308207838e-22	1	1.0	['Lange2023', 'Sur2023']	53	105	0.5585858523845673	0.0490000005811452	11.191716917611076	100	False	1.801264566316602	0.22927895	False
Cluster	differentiating_neurons_2_928	myo16	175	271	3.11338210105896	0.0004923099622678	2	0.5	['Lange2023']	78	37	0.7272727489471436	0.1000000014901161	7.210621170321591	72	False	1.787118470646343	0.15460397	False
Cluster	differentiating_neurons_2_928	kifap3a	245	263	2.5819220542907715	1.0438519178332488e-06	2	0.5	['Lange2023']	215	30	0.7727272510528564	0.2639999985694885	2.9197254914322914	131	False	2.68295998982593	-0.07103727	False
Cluster	differentiating_neurons_2_928	nsg2	80	46	4.956672191619873	4.168675066746742e-36	1	1.0	['Lange2023', 'Sur2023']	174	84	0.6001683473587036	0.1189999990165233	5.009736269047185	168	False	2.998634201156598	0.90247905	True
Cluster	differentiating_neurons_2_928	gpr173	83	209	3.943936109542847	1.200934967108332e-05	2	0.5	['Lange2023']	16	55	0.6818181872367859	0.0120000001043081	52.52447551985047	75	False	1.3715398975232211	0.17063995	False
Cluster	differentiating_neurons_2_928	si:ch211-214j24.9	54	70	4.739128112792969	2.174555853293753e-25	1	1.0	['Lange2023', 'Sur2023']	117	103	0.563636377453804	0.0799999982118606	6.970819628624702	149	False	2.3252578159563626	0.54111254	True
Cluster	differentiating_neurons_2_928	camk2d2	45	58	4.962742328643799	5.078352480194361e-29	1	1.0	['Lange2023', 'Sur2023']	113	106	0.5575757622718811	0.0759999975562095	7.254230909087028	147	False	2.40813981851975	0.5600698	True
Cluster	differentiating_neurons_2_928	chd3	101	101	4.4744367599487305	5.122958017620726e-18	1	1.0	['Lange2023', 'Sur2023']	148	98	0.5702020227909088	0.0969999991357326	5.82859212069766	162	False	1.548072913404761	0.20844872	False
Cluster	differentiating_neurons_2_928	nrxn1a	83	77	4.646529674530029	5.882101051246262e-25	1	1.0	['Lange2023', 'Sur2023']	148	99	0.5691919326782227	0.1009999997913837	5.590116998474627	150	False	2.699994250928216	0.708278	True
Cluster	differentiating_neurons_2_928	dbn1	223	157	3.044743537902832	2.490351279633336e-22	2	0.5	['Sur2023']	279	124	0.5185185074806213	0.2440000027418136	2.120483680272041	182	False	4.071370937685031	0.19030808	False
Cluster	differentiating_neurons_2_928	sept5b	74	122	4.16605806350708	1.2231047835359959e-14	1	1.0	['Lange2023', 'Sur2023']	91	86	0.5952862054109573	0.0749999992549419	7.845871200744565	122	False	2.169428902206328	0.14121345	False
Cluster	differentiating_neurons_2_928	si:ch211-183d21.3	81	213	4.080407619476318	0.0002148049190822	2	0.5	['Lange2023']	8	55	0.6818181872367859	0.0280000008642673	23.54545403059375	43	False	1.2277243586824582	0.20739754	False
Cluster	differentiating_neurons_2_928	nmnat2	29	83	4.78361177444458	1.3056162195001193e-19	1	1.0	['Lange2023', 'Sur2023']	55	116	0.5303030461072922	0.0439999997615814	11.806734420494156	112	False	1.8512303706042288	0.28035486	False
Cluster	differentiating_neurons_2_928	gap43	152	86	4.491582870483398	6.918017059954655e-25	2	0.5	['Sur2023']	229	157	0.4629629552364349	0.1739999949932098	2.6512169629172684	149	False	3.52735963241826	1.5273371	False
Cluster	differentiating_neurons_2_928	scamp5a	276	319	1.5836570262908936	0.0274783438468362	2	0.5	['Lange2023']	235	30	0.7727272510528564	0.2960000038146972	2.605142225976524	152	False	3.004518517979912	-0.047475588	False
Cluster	differentiating_neurons_2_928	foxn3	252	280	2.473393201828003	8.979717316529112e-06	2	0.5	['Lange2023']	209	30	0.7727272510528564	0.2980000078678131	2.5877164906126646	89	False	2.61878338397788	-0.060915675	False
Cluster	differentiating_neurons_2_928	hsbp1a	217	150	3.267187595367432	7.344183196680798e-21	2	0.5	['Sur2023']	273	149	0.4777777791023254	0.2280000001192093	2.090732658747121	161	False	3.5996345559169165	0.037921354	False
Cluster	differentiating_neurons_2_928	cpe	141	119	3.97605562210083	9.422640031200202e-19	1	1.0	['Lange2023', 'Sur2023']	181	83	0.6058922559022903	0.123999997973442	4.855138125932072	170	False	2.572731429171022	0.5032527	True
Cluster	differentiating_neurons_2_928	syngr3a	36	86	4.712104320526123	1.4068430985767992e-19	1	1.0	['Lange2023', 'Sur2023']	71	114	0.5340067446231842	0.0520000010728836	10.094466675339554	121	False	2.169352941578069	0.3232937	False
Cluster	differentiating_neurons_2_928	mogat2	168	290	2.8352749347686768	0.0014371883495914	2	0.5	['Lange2023']	49	55	0.6818181872367859	0.0439999997615814	15.173737574544152	128	False	1.9462254655263769	0.29315174	False
Cluster	differentiating_neurons_2_928	si:ch211-117c9.5	126	250	3.355031490325928	6.766066277338876e-05	2	0.5	['Lange2023']	32	55	0.6818181872367859	0.0419999994337558	15.879492935545477	85	False	1.6424382953670758	0.34419554	False
Cluster	differentiating_neurons_2_928	nxph1	10	80	5.851823329925537	3.554578380667968e-14	1	1.0	['Lange2023', 'Sur2023']	4	130	0.5122895538806915	0.0140000004321336	34.219302606225234	30	False	1.4281854125677236	1.0263696	True
Cluster	differentiating_neurons_2_928	apba2b	160	275	2.906168460845948	9.685150643936062e-05	2	0.5	['Lange2023']	56	55	0.6818181872367859	0.0480000004172325	13.93506492699232	129	False	2.0546132411641334	0.3680091	False
Cluster	differentiating_neurons_2_928	nsfa	53	67	4.921392440795898	1.398820656438203e-25	1	1.0	['Lange2023', 'Sur2023']	119	111	0.5409090965986252	0.0780000016093254	6.859608677965603	149	False	2.097974514770462	0.21625721	False
Cluster	differentiating_neurons_2_928	tmem198a	280	318	1.486392378807068	0.0199232293387299	2	0.5	['Lange2023']	248	30	0.7727272510528564	0.2660000026226043	2.897854844392995	198	False	3.046502892479201	-0.105233274	False
Cluster	differentiating_neurons_2_928	zgc:101840	147	101	4.27141809463501	1.2649531346610066e-20	2	0.5	['Sur2023']	205	203	0.385185182094574	0.1000000014901161	3.823615607890522	153	False	2.3549662429948124	0.26661244	False
Cluster	differentiating_neurons_2_928	celf4	54	45	5.266150951385498	2.027851645310236e-32	1	1.0	['Lange2023', 'Sur2023']	142	108	0.5496632903814316	0.0969999991357326	5.619013216711849	143	False	2.7841895959666942	1.1519172	True
Cluster	differentiating_neurons_2_928	tfap2a	217	162	3.334475040435791	9.044854909599968e-16	2	0.5	['Sur2023']	261	198	0.3962962925434112	0.1319999992847442	2.987190185564032	258	False	4.072627669452984	1.3715702	False
Cluster	differentiating_neurons_2_928	sypb	83	55	5.0296173095703125	9.185672700719566e-32	1	1.0	['Lange2023', 'Sur2023']	170	95	0.574242427945137	0.1160000003874301	4.916601931968351	154	False	2.689250438683098	0.4693772	False
Cluster	differentiating_neurons_2_928	plxna3	208	192	2.85242772102356	1.9967427125518064e-16	2	0.5	['Sur2023']	214	186	0.4148148000240326	0.1620000004768371	2.551011035629545	96	False	3.774607652509504	0.063041404	False
Cluster	differentiating_neurons_2_928	znf704	229	220	2.626806735992432	1.2802561178444286e-11	1	1.0	['Lange2023', 'Sur2023']	225	77	0.6249158382415771	0.2930000051856041	2.1289653986449166	86	False	3.5418291480182047	0.12478807	False
Cluster	differentiating_neurons_2_928	cbfa2t3	206	151	3.409875631332397	5.598382981606467e-17	1	1.0	['Lange2023', 'Sur2023']	252	93	0.5826599150896072	0.1840000003576278	3.154918453844976	249	False	3.4305295390179613	0.93877965	False
Cluster	differentiating_neurons_2_928	gpm6ba	125	108	4.246338844299316	1.8069315283537826e-18	2	0.5	['Sur2023']	173	208	0.3629629611968994	0.0839999988675117	4.281917247601417	119	False	2.396644513538812	-0.056645855	False
Cluster	differentiating_neurons_2_928	sobpa	150	233	3.3794236183166504	2.228105218937331e-06	2	0.5	['Lange2023']	79	55	0.6818181872367859	0.0780000016093254	8.643268016796899	119	False	2.0337315191822176	0.21234779	False
Cluster	differentiating_neurons_2_928	basp1	41	80	4.770445346832275	1.1073986435323955e-20	1	1.0	['Lange2023', 'Sur2023']	85	123	0.5186868757009506	0.0590000003576278	8.661447876722924	133	False	1.788455737629128	0.25423205	False
Cluster	differentiating_neurons_2_928	gng7	214	159	3.14646577835083	1.3517138037864692e-19	1	1.0	['Lange2023', 'Sur2023']	254	63	0.6503367125988007	0.2980000078678131	2.178383596855136	144	False	3.671206163599884	-0.0682588	False
Cluster	differentiating_neurons_2_928	fam49al	154	99	4.145256519317627	3.806834660053065e-23	1	1.0	['Lange2023', 'Sur2023']	220	109	0.5464646518230438	0.140999998897314	3.8553849019318487	207	False	2.821133330108738	0.2665035	False
Cluster	differentiating_neurons_2_928	palm1b	188	130	3.5963923931121826	3.531233838479362e-20	1	1.0	['Lange2023', 'Sur2023']	240	89	0.5882154703140259	0.1929999962449073	3.0371932047369468	188	False	3.312297015668167	0.12833704	False
Cluster	differentiating_neurons_2_928	evlb	76	95	4.453532695770264	2.2403341487197437e-22	1	1.0	['Lange2023', 'Sur2023']	120	115	0.5335016846656799	0.0780000016093254	6.765843971863738	147	False	2.3076635340873968	0.29789203	False
Cluster	differentiating_neurons_2_928	mapk10	130	143	3.734797239303589	4.8889578732056206e-14	1	1.0	['Lange2023', 'Sur2023']	143	94	0.5799663364887238	0.0929999984800815	6.180493041303927	169	False	2.3418541117632783	0.44582054	False
Cluster	differentiating_neurons_2_928	st8sia5	46	91	4.632741928100586	9.980593903912972e-20	1	1.0	['Lange2023', 'Sur2023']	82	129	0.513131320476532	0.058000000193715	8.714090148957307	133	False	2.047795828645991	0.34152848	False
Cluster	differentiating_neurons_2_928	sypa	70	118	4.204532146453857	1.964885999733476e-15	1	1.0	['Lange2023', 'Sur2023']	90	126	0.5173400789499283	0.0610000006854534	8.360323761601867	136	False	2.326168192283261	0.70103127	True
Cluster	differentiating_neurons_2_928	rab1bb	213	134	3.5292303562164307	5.381954276439173e-20	2	0.5	['Sur2023']	278	177	0.4296296238899231	0.181999996304512	2.353167391180464	211	False	3.093503260202741	-0.21190558	False
Cluster	differentiating_neurons_2_928	tmem74b	31	101	4.696737289428711	7.031639291791543e-15	1	1.0	['Lange2023', 'Sur2023']	41	135	0.5043771117925644	0.0400000009685754	12.32627072813758	88	False	1.7248473594653064	0.25107324	False
Cluster	differentiating_neurons_2_928	atp6v1b2	90	99	4.510157108306885	1.8877586031224162e-17	2	0.5	['Sur2023']	136	210	0.3518518507480621	0.0700000002980232	4.969744355872717	105	False	2.2176298255867533	0.2984493	False
Cluster	differentiating_neurons_2_928	arl8a	284	314	1.3451017141342163	0.0011762067310091	2	0.5	['Lange2023']	268	30	0.7727272510528564	0.3440000116825104	2.242687608268508	176	False	3.762458083040863	-0.31654748	False
Cluster	differentiating_neurons_2_928	gabrg2	62	120	4.317303657531738	1.628984139733139e-14	1	1.0	['Lange2023', 'Sur2023']	78	118	0.5289562195539474	0.0590000003576278	8.832603606586037	122	False	1.9347372828515244	0.2635804	False
Cluster	differentiating_neurons_2_928	kif1ab	148	234	3.4045886993408203	3.6985523346349127e-06	2	0.5	['Lange2023']	73	55	0.6818181872367859	0.0680000036954879	9.895915227051452	122	False	1.823111647440994	0.23191832	False
Cluster	differentiating_neurons_2_928	emx2	44	51	5.423420429229736	1.6130929668376195e-25	1	1.0	['Lange2023', 'Sur2023']	118	125	0.5181818157434464	0.0890000015497207	5.768686742262141	104	False	2.841257557439159	1.186135	True
Cluster	differentiating_neurons_2_928	rab11bb	82	61	4.832926273345947	4.664497402920346e-31	1	1.0	['Lange2023', 'Sur2023']	163	107	0.5515151470899582	0.1140000000596046	4.804479537422512	135	False	2.7200559709746672	0.48958436	False
Cluster	differentiating_neurons_2_928	palm1a	147	129	3.856703758239746	3.4836899415469157e-16	1	1.0	['Lange2023', 'Sur2023']	177	120	0.526599332690239	0.0980000011622905	5.329286126222828	192	False	2.5423719603646	0.34843177	False
Cluster	differentiating_neurons_2_928	bcl11aa	154	125	3.92586612701416	4.937091801785099e-16	1	1.0	['Lange2023', 'Sur2023']	194	116	0.5303030461072922	0.1370000019669532	3.850022018365788	133	False	2.4562196877643867	0.440734	False
Cluster	differentiating_neurons_2_928	pbx1a	210	147	3.4007036685943604	1.2309280239278002e-18	2	0.5	['Sur2023']	261	169	0.4481481611728668	0.1979999989271164	2.257025947710517	169	False	3.3828836453037185	0.46081272	False
Cluster	differentiating_neurons_2_928	gata2a	99	124	3.992531538009644	7.414291243046512e-16	1	1.0	['Lange2023', 'Sur2023']	123	133	0.5057239085435867	0.078999999910593	6.334048863873686	139	False	3.180901244192506	1.5212363	False
Cluster	differentiating_neurons_2_928	camk2g2	272	302	1.877670407295227	0.0001958359987561	2	0.5	['Lange2023']	245	30	0.7727272510528564	0.3860000073909759	1.9992951841760047	92	False	3.0465908448199315	-0.15898427	False
Cluster	differentiating_neurons_2_928	gas7a	88	96	4.64313554763794	1.7150956422328273e-18	2	0.5	['Sur2023']	137	211	0.3444444537162781	0.0659999996423721	5.155887396420404	114	False	1.9903695484277897	0.34628674	False
Cluster	differentiating_neurons_2_928	ppme1	234	224	2.5378987789154053	4.615506121050549e-12	2	0.5	['Lange2023']	228	30	0.7727272510528564	0.3339999914169311	2.3096336444077643	111	False	3.5159954370283595	-0.24498844	False
Cluster	differentiating_neurons_2_928	sprn	60	89	4.8325700759887695	3.2146953207618646e-16	2	0.5	['Sur2023']	105	216	0.3185185194015503	0.0480000004172325	6.520786054711558	99	False	1.6011360422864018	0.19777934	False
Cluster	differentiating_neurons_2_928	maptb	63	52	5.104264259338379	8.99216106121745e-32	1	1.0	['Lange2023', 'Sur2023']	147	119	0.5287878662347794	0.0920000001788139	5.6966437120015065	153	False	2.546730513162453	1.0049275	True
Cluster	differentiating_neurons_2_928	adam22	177	256	2.7754461765289307	5.398464202716986e-07	2	0.5	['Lange2023']	97	55	0.6818181872367859	0.0780000016093254	8.643268016796899	152	False	2.509493349466625	0.5773416	True
Cluster	differentiating_neurons_2_928	ywhag1	110	117	4.140834808349609	7.145457413845167e-16	2	0.5	['Sur2023']	145	211	0.3444444537162781	0.0700000002980232	4.865414820651711	108	False	2.647912740234184	0.60079443	True
Cluster	differentiating_neurons_2_928	zeb2b	129	107	4.355921268463135	5.4679398089545145e-17	1	1.0	['Lange2023', 'Sur2023']	178	133	0.5057239085435867	0.1120000034570694	4.484282239301875	141	False	2.8506194197115304	0.45684433	False
Cluster	differentiating_neurons_2_928	g3bp2	278	299	1.6293883323669434	3.6631646443810925e-05	1	1.0	['Lange2023', 'Sur2023']	262	70	0.6407407373189926	0.3110000044107437	2.056861308483027	139	False	3.82217106746213	-0.16007769	False
Cluster	differentiating_neurons_2_928	ptprda	128	103	4.356674671173096	5.2436678434918525e-19	1	1.0	['Lange2023', 'Sur2023']	181	129	0.513131320476532	0.1239999961107969	4.113050691784171	124	False	2.232842392150189	0.18805626	False
Cluster	differentiating_neurons_2_928	CAMK2N1	57	90	4.88449764251709	9.30509418732736e-16	2	0.5	['Sur2023']	101	216	0.3185185194015503	0.050000000745058	6.265068916347259	82	False	1.5819412841099565	0.16178405	False
Cluster	differentiating_neurons_2_928	creb3l3l	231	253	2.579315185546875	1.642645998318206e-07	2	0.5	['Lange2023']	195	37	0.7272727489471436	0.1759999990463256	4.114535326955199	151	False	2.618968333116369	-0.19344589	False
Cluster	differentiating_neurons_2_928	vsnl1b	23	64	5.264564037322998	6.005351060671512e-23	1	1.0	['Lange2023', 'Sur2023']	59	146	0.4824915677309036	0.0429999995976686	10.98844482163408	104	False	2.041773380013661	0.46711454	False
Cluster	differentiating_neurons_2_928	rab39bb	216	285	2.6614084243774414	9.091627327559518e-05	2	0.5	['Lange2023']	137	55	0.6818181872367859	0.1340000033378601	5.057912372993941	109	False	2.3002368074597497	-0.032225803	False
Cluster	differentiating_neurons_2_928	mapre3a	115	255	3.511708974838257	0.0050502221756823	2	0.5	['Lange2023']	14	72	0.6363636255264282	0.0379999987781047	16.34265757680624	41	False	1.2285797330729988	0.096397445	False
Cluster	differentiating_neurons_2_928	gad1b	7	54	5.894161224365234	4.377829198380128e-21	1	1.0	['Lange2023', 'Sur2023']	16	155	0.4639730453491211	0.0259999996051192	17.221224153683384	53	False	1.720501045676801	1.3694358	True
Cluster	differentiating_neurons_2_928	lmo1	25	59	5.417382717132568	7.098859820804272e-23	1	1.0	['Lange2023', 'Sur2023']	67	146	0.4824915677309036	0.0589999984949827	8.058192997643722	87	False	2.3856681838431326	0.9940724	True
Cluster	differentiating_neurons_2_928	tmsb2	50	26	5.92369556427002	2.1495646905774852e-48	1	1.0	['Lange2023', 'Sur2023']	155	102	0.5653198659420013	0.107999999076128	5.195595144422626	144	False	2.8276390961108526	0.9078741	True
Cluster	differentiating_neurons_2_928	amph	123	113	4.331073760986328	1.1994624620308785e-15	2	0.5	['Sur2023']	166	214	0.3296296298503876	0.0719999969005584	4.529173203949248	125	False	2.036418548835433	0.25184155	False
Cluster	differentiating_neurons_2_928	znf219	222	286	2.7909300327301025	0.0003013225763375	2	0.5	['Lange2023']	148	55	0.6818181872367859	0.123999997973442	5.462545586455607	143	False	1.9279920174556024	0.026089186	False
Cluster	differentiating_neurons_2_928	spag9a	264	323	0.9953457713127136	0.4538389076604749	2	0.5	['Lange2023']	199	37	0.7272727489471436	0.2980000078678131	2.4356947484399747	52	False	2.845249321094724	-0.12670091	False
Cluster	differentiating_neurons_2_928	kif1aa	193	265	2.8756797313690186	1.0922715786679956e-05	2	0.5	['Lange2023']	115	55	0.6818181872367859	0.0939999967813491	7.187560109168759	150	False	2.197313665423649	0.47157064	False
Cluster	differentiating_neurons_2_928	akt3b	240	271	2.5913333892822266	2.9780579325474698e-06	2	0.5	['Lange2023']	197	55	0.6818181872367859	0.1580000072717666	4.294453811374338	167	False	2.715381851555952	0.028200468	False
Cluster	differentiating_neurons_2_928	mapk8ip2	120	240	3.418599367141724	2.8173040760063733e-05	2	0.5	['Lange2023']	35	72	0.6363636255264282	0.0299999993294477	20.56011739719553	106	False	1.7367719907356594	0.32431397	False
Cluster	differentiating_neurons_2_928	nptna	138	112	4.308042049407959	6.738776244306718e-16	2	0.5	['Sur2023']	184	213	0.3370370268821716	0.0860000029206276	3.885482937173827	117	False	2.2885479158404407	0.33489716	False
Cluster	differentiating_neurons_2_928	ttc9b	161	275	3.07478666305542	0.0010739988120136	2	0.5	['Lange2023']	57	72	0.6363636255264282	0.0560000017285347	11.1818176526012	105	False	1.6776300921616325	0.21829139	False
Cluster	differentiating_neurons_2_928	syt11b	151	263	3.0863254070281982	9.61715048859968e-05	2	0.5	['Lange2023']	51	72	0.6363636255264282	0.0419999994337558	14.82241009115188	129	False	1.838250354869888	0.1988811	False
Cluster	differentiating_neurons_2_928	apc2	73	137	4.180411815643311	2.5087198544747233e-10	1	1.0	['Lange2023', 'Sur2023']	75	104	0.5619528740644455	0.0520000010728836	10.621752125821542	136	False	1.4511013571434674	0.18598787	False
Cluster	differentiating_neurons_2_928	cacnb4b	149	173	3.467660665512085	4.136913534882523e-12	1	1.0	['Lange2023', 'Sur2023']	136	145	0.4872053861618042	0.0780000016093254	6.1798148888160895	157	False	2.4440080297948032	0.30690536	False
Cluster	differentiating_neurons_2_928	pcdh7b	191	160	3.497105598449707	5.510719517724864e-14	1	1.0	['Lange2023', 'Sur2023']	218	122	0.5247474908828735	0.163000002503395	3.205777334497234	159	False	2.7680133505033826	0.40496707	False
Cluster	differentiating_neurons_2_928	rab3ab	132	231	3.4338483810424805	1.1631475469892689e-06	2	0.5	['Lange2023']	57	72	0.6363636255264282	0.0520000010728836	12.025728540079646	116	False	1.889364873695377	0.15888856	False
Cluster	differentiating_neurons_2_928	caly	219	212	3.0716006755828857	2.818768399459944e-10	1	1.0	['Lange2023', 'Sur2023']	215	136	0.502525269985199	0.1219999976456165	4.093701460352374	206	False	2.946386542959302	0.22916065	False
Cluster	differentiating_neurons_2_928	dnajc6	149	264	3.099271059036255	0.0001283646966506	2	0.5	['Lange2023']	45	72	0.6363636255264282	0.0439999997615814	14.16363619785116	111	False	1.8893551667144568	0.18573235	False
Cluster	differentiating_neurons_2_928	rapgef2	255	276	2.3724310398101807	1.209908007042527e-06	2	0.5	['Lange2023']	227	37	0.7272727489471436	0.257999986410141	2.811864043088724	154	False	2.9258194189193234	-0.10669402	False
Cluster	differentiating_neurons_2_928	abca1a	274	324	0.3451767563819885	0.9997128893060124	2	0.5	['Lange2023']	227	23	0.8181818127632141	0.3339999914169311	2.4453189067210586	121	False	3.031851098189825	0.09601178	False
Cluster	differentiating_neurons_2_928	ralaa	210	177	3.1616790294647217	1.995754228948014e-15	2	0.5	['Sur2023']	231	200	0.3888888955116272	0.1720000058412552	2.2536929615446906	111	False	3.1381838297629776	-0.26351902	False
Cluster	differentiating_neurons_2_928	gpc1a	136	126	3.922784805297852	7.043537786401542e-16	1	1.0	['Lange2023', 'Sur2023']	167	133	0.5057239085435867	0.1020000018179416	4.919649510679135	150	False	2.423617417091647	0.593679	True
Cluster	differentiating_neurons_2_928	cdk5r2a	84	104	4.694668769836426	1.0195940352783976e-14	2	0.5	['Sur2023']	122	218	0.3111111223697662	0.0579999983310699	5.290019172854885	90	False	1.6056295802599414	0.45813507	False
Cluster	differentiating_neurons_2_928	sncgb	149	121	4.239990234375	1.714351737527379e-14	2	0.5	['Sur2023']	188	212	0.3407407402992248	0.096000000834465	3.523100385147637	108	False	2.5765970215874257	1.3084049	True
Cluster	differentiating_neurons_2_928	phactr3a	64	107	4.492846012115479	1.3844484026365934e-15	1	1.0	['Lange2023', 'Sur2023']	93	153	0.470033660531044	0.0610000006854534	7.59731702134576	120	False	1.8967840379963592	0.27190664	False
Cluster	differentiating_neurons_2_928	camta1b	78	131	4.133131980895996	2.650341455361138e-12	1	1.0	['Lange2023', 'Sur2023']	87	152	0.4723905771970749	0.0589999984949827	7.889843151190419	120	False	1.9771172248118425	0.50065094	True
Cluster	differentiating_neurons_2_928	atp6v0d1	242	213	2.758785009384156	2.2534392477040925e-12	2	0.5	['Sur2023']	258	204	0.3777777850627899	0.1759999990463256	2.139987497760684	146	False	3.465045844192405	-0.09922232	False
Cluster	differentiating_neurons_2_928	DPYSL2	37	102	4.738311767578125	2.1866252614139554e-14	1	1.0	['Lange2023', 'Sur2023']	57	164	0.4589225500822067	0.0499999988824129	9.018089414915824	84	False	1.5569835454286165	0.11569429	False
Cluster	differentiating_neurons_2_928	gdi1	219	165	3.1669933795928955	3.9723330126712255e-17	1	1.0	['Lange2023', 'Sur2023']	262	100	0.567340075969696	0.2190000042319297	2.583363931986733	201	False	3.405080479028272	0.31770518	False
Cluster	differentiating_neurons_2_928	CABZ01067581.1	24	100	5.184088706970215	2.554736584780661e-11	1	1.0	['Lange2023', 'Sur2023']	25	165	0.4557239115238189	0.0320000015199184	13.840117893574805	51	False	1.2629263058212732	0.3973775	False
Cluster	differentiating_neurons_2_928	mllt11	99	54	4.8255696296691895	2.3504454145054197e-34	1	1.0	['Lange2023', 'Sur2023']	193	112	0.539393961429596	0.1199999973177909	4.466065895938167	169	False	3.289377198450665	1.150559	False
Cluster	differentiating_neurons_2_928	rheb	149	127	3.739858388900757	1.236965122741728e-18	1	1.0	['Lange2023', 'Sur2023']	182	134	0.5052188485860825	0.1080000028014183	4.644209500694577	161	False	2.711989285171504	-0.070701994	False
Cluster	differentiating_neurons_2_928	bsnb	118	165	3.665513753890991	9.503510907198356e-11	1	1.0	['Lange2023', 'Sur2023']	107	143	0.4914141595363617	0.0650000013411045	7.460820447433663	153	False	2.240556304453235	0.28830922	False
Cluster	differentiating_neurons_2_928	golga7ba	173	139	3.5939090251922607	4.411575099414024e-16	1	1.0	['Lange2023', 'Sur2023']	208	127	0.516835018992424	0.1330000013113021	3.8644404024251857	169	False	2.988317879815653	0.3455734	False
Cluster	differentiating_neurons_2_928	khdrbs2	14	78	5.39616584777832	9.311785939622368e-16	1	1.0	['Lange2023', 'Sur2023']	28	174	0.4398989826440811	0.0309999994933605	13.778093425768976	59	False	1.6798786143333058	1.1485224	True
Cluster	differentiating_neurons_2_928	rai1	61	148	4.1074090003967285	1.529850331551943e-09	1	1.0	['Lange2023', 'Sur2023']	49	113	0.535521887242794	0.0419999994337558	12.477253355999196	106	False	1.614928698699054	0.3146166	False
Cluster	differentiating_neurons_2_928	zgc:100920	248	196	3.0010902881622314	2.6554528752297363e-14	2	0.5	['Sur2023']	285	198	0.3962962925434112	0.1840000003576278	2.1475475231102075	211	False	3.13893924246396	0.065141514	False
Cluster	differentiating_neurons_2_928	eno2	40	64	5.050186634063721	2.369168324891049e-25	1	1.0	['Lange2023', 'Sur2023']	99	148	0.4782828390598297	0.0649999994784593	7.261861255260386	116	False	2.222030652365631	0.69781893	True
Cluster	differentiating_neurons_2_928	slc35g2b	72	116	4.336899757385254	4.796657158916584e-15	1	1.0	['Lange2023', 'Sur2023']	95	154	0.466329962015152	0.0620000008493661	7.41793580499378	117	False	2.1301267024980035	0.7394484	True
Cluster	differentiating_neurons_2_928	rtn4b	187	106	3.842841386795044	1.4395406385919042e-32	2	0.5	['Lange2023']	260	37	0.7272727489471436	0.3499999940395355	2.0748511718353853	140	False	3.585976250631812	-0.2471846	False
Cluster	differentiating_neurons_2_928	stmn2b	116	141	3.825134754180908	3.8518573588529465e-14	1	1.0	['Lange2023', 'Sur2023']	129	142	0.4927609413862228	0.084000002592802	5.808952074408941	131	False	2.506719624609572	0.96433973	True
Cluster	differentiating_neurons_2_928	stox2a	269	320	1.580069899559021	0.0701962907827937	2	0.5	['Lange2023']	217	55	0.6818181872367859	0.1979999989271164	3.43124719054329	169	False	2.599483966172748	0.12900484	False
Cluster	differentiating_neurons_2_928	magi1b	286	323	0.7543905377388	0.2580985889844013	2	0.5	['Lange2023']	283	30	0.7727272510528564	0.3840000033378601	2.0096811541423945	172	False	3.660971865876183	-0.08462843	False
Cluster	differentiating_neurons_2_928	PRKAR2B	73	142	3.999037027359009	6.215431804455642e-11	1	1.0	['Lange2023', 'Sur2023']	70	156	0.4631313160061836	0.0449999999254941	10.089811233868112	119	False	1.8046481508197847	0.176567	False
Cluster	differentiating_neurons_2_928	camk2n1a	153	138	3.9467403888702393	1.7755198381080945e-12	2	0.5	['Sur2023']	180	221	0.2962962985038757	0.0680000036954879	4.308641776541187	135	False	2.310414866429832	0.89210254	True
Cluster	differentiating_neurons_2_928	rufy3	249	270	2.364366054534912	7.520793922676012e-07	2	0.5	['Lange2023']	212	55	0.6818181872367859	0.1800000071525573	3.7724760235024015	169	False	3.159763420987858	0.094247974	False
Cluster	differentiating_neurons_2_928	kiz	212	315	2.23695707321167	0.0666270803653324	2	0.5	['Lange2023']	95	72	0.6363636255264282	0.1140000000596046	5.542292393009407	38	False	1.9464044790253383	-0.08000832	False
Cluster	differentiating_neurons_2_928	tsc22d1	240	217	2.5604593753814697	9.509450240246331e-13	2	0.5	['Sur2023']	251	204	0.3777777850627899	0.1840000003576278	2.0474474828679226	119	False	3.752180694479858	-0.07291989	False
Cluster	differentiating_neurons_2_928	si:dkey-56f14.7	94	85	4.52962064743042	3.327111887176292e-23	1	1.0	['Lange2023', 'Sur2023']	157	140	0.4936026781797409	0.0949999988079071	5.1521112950160015	142	False	2.246104843558799	0.21573587	False
Cluster	differentiating_neurons_2_928	syt2a	124	74	4.653148174285889	2.294723614619978e-26	1	1.0	['Lange2023', 'Sur2023']	206	128	0.5158248990774155	0.1370000019669532	3.7451079109490086	153	False	2.9045950415348765	0.91910785	True
Cluster	differentiating_neurons_2_928	esrrga	95	137	4.140265464782715	1.3797516168947119e-10	2	0.5	['Sur2023']	106	228	0.2703703641891479	0.0419999994337558	6.310938785178604	100	False	2.672712223071413	1.1794626	True
Cluster	differentiating_neurons_2_928	olfm2a	100	123	4.380221843719482	3.2120479058035685e-12	2	0.5	['Sur2023']	125	224	0.2851851880550384	0.0540000014007091	5.203366923029723	92	False	1.8588214702621284	0.70449847	True
Cluster	differentiating_neurons_2_928	sgip1a	239	298	2.3912456035614014	0.0005597068532044	2	0.5	['Lange2023']	169	55	0.6818181872367859	0.1319999992847442	5.133971360217205	162	False	2.312286895377303	0.048671845	False
Cluster	differentiating_neurons_2_928	dclk1b	110	145	3.788231372833252	1.2599788255520122e-12	1	1.0	['Lange2023', 'Sur2023']	117	158	0.4626262634992599	0.0740000009536743	6.181683434719297	120	False	2.322009566764583	0.3736342	False
Cluster	differentiating_neurons_2_928	rgs8	37	105	5.139338493347168	3.4546613183728197e-11	2	0.5	['Sur2023']	54	229	0.2666666805744171	0.0340000018477439	7.647619041245	45	False	1.3116428252770882	0.718524	True
Cluster	differentiating_neurons_2_928	spock2	62	135	4.097309589385986	1.9824161810396692e-11	1	1.0	['Lange2023', 'Sur2023']	63	170	0.4478114396333694	0.0420000003650784	10.437475251694702	109	False	1.9214125302598213	0.46397525	False
Cluster	differentiating_neurons_2_928	rac3b	200	295	2.5943195819854736	0.0003831677907154	2	0.5	['Lange2023']	99	72	0.6363636255264282	0.0879999995231628	7.161389089227468	108	False	2.189675126354023	0.10686407	False
Cluster	differentiating_neurons_2_928	march2	261	321	1.386074781417847	0.0679267697671836	2	0.5	['Lange2023']	198	37	0.7272727489471436	0.3000000119209289	2.419510698021025	49	False	2.804014228858053	-0.33416963	False
Cluster	differentiating_neurons_2_928	pcdh2ab7	155	155	3.792490720748901	4.300529015990508e-11	2	0.5	['Sur2023']	165	224	0.2851851880550384	0.0599999986588954	4.691560563064122	132	False	1.7571518651751408	0.06089489	False
Cluster	differentiating_neurons_2_928	ptprsb	181	207	3.243447780609131	6.051488840730532e-10	1	1.0	['Lange2023', 'Sur2023']	151	151	0.4742424339056015	0.078999999910593	5.940530430459079	171	False	2.402163128339561	0.39518097	False
Cluster	differentiating_neurons_2_928	runx1t1	189	156	3.5523993968963623	2.4383556122553133e-13	1	1.0	['Lange2023', 'Sur2023']	219	139	0.496464654803276	0.1440000012516975	3.4307906931652674	178	False	2.738281961079529	0.49212363	False
Cluster	differentiating_neurons_2_928	aff2	155	209	3.444204330444336	1.1930722772312733e-07	1	1.0	['Lange2023', 'Sur2023']	111	132	0.5090909078717232	0.0930000003427267	5.4264990001267766	73	False	2.163547988795574	0.046517067	False
Cluster	differentiating_neurons_2_928	ckmt1	74	87	4.603029727935791	2.1817496764627968e-21	1	1.0	['Lange2023', 'Sur2023']	126	160	0.4616161733865738	0.0740000009536743	6.1682155667214005	132	False	2.184834831084131	0.36442327	False
Cluster	differentiating_neurons_2_928	ebf3a	212	161	3.4978785514831543	8.392009724434293e-13	2	0.5	['Lange2023']	249	55	0.6818181872367859	0.2619999945163727	2.5962669257556885	181	False	3.687410108760393	1.3408438	False
Cluster	differentiating_neurons_2_928	cdh24b	47	167	4.697335720062256	2.4307031047846463e-05	2	0.5	['Lange2023']	7	88	0.5909090638160706	0.0280000008642673	20.410656764682976	32	False	1.1187093951146865	0.67585224	True
Cluster	differentiating_neurons_2_928	kcnip1b	37	121	4.733569622039795	5.581585236319566e-10	2	0.5	['Sur2023']	38	233	0.2481481432914734	0.0219999998807907	10.832528025339624	58	False	1.6235096240635558	0.756116	True
Cluster	differentiating_neurons_2_928	kif5aa	128	191	3.5032103061676025	5.087577138113024e-09	1	1.0	['Lange2023', 'Sur2023']	93	150	0.4765993356704712	0.0570000000298023	8.234471300432151	140	False	2.132636462434204	0.4454998	False
Cluster	differentiating_neurons_2_928	klc1a	233	287	2.7577381134033203	0.0002227069322197	2	0.5	['Lange2023']	164	72	0.6363636255264282	0.1459999978542328	4.335807039660278	109	False	2.043707057750156	-0.055953052	False
Cluster	differentiating_neurons_2_928	atp2b3a	43	84	4.785696029663086	2.1306311246142623e-19	1	1.0	['Lange2023', 'Sur2023']	84	168	0.4486532062292099	0.0549999997019767	8.029521582539175	120	False	2.089855630454322	0.59346294	True
Cluster	differentiating_neurons_2_928	cadm3	241	202	2.898057460784912	9.850972348961747e-15	2	0.5	['Lange2023']	268	30	0.7727272510528564	0.2980000078678131	2.5877164906126646	217	False	3.5780945831518545	0.19075312	False
Cluster	differentiating_neurons_2_928	hpca	187	159	3.584156990051269	2.9927044455476318e-12	2	0.5	['Sur2023']	207	220	0.3000000119209289	0.0860000029206276	3.4597701358187223	144	False	2.705077646015908	0.6962121	True
Cluster	differentiating_neurons_2_928	emid1	158	204	3.51012659072876	4.035117669345928e-08	2	0.5	['Sur2023']	124	231	0.2592592537403106	0.0419999994337558	6.052540864361078	125	False	2.6725823361988748	1.0325311	True
Cluster	differentiating_neurons_2_928	si:ch211-244c8.4	83	208	4.037841796875	3.3860295242457785e-05	2	0.5	['Lange2023']	17	88	0.5909090638160706	0.0219999998807907	25.735176821040987	71	False	1.2526543880955097	0.17079063	False
Cluster	differentiating_neurons_2_928	spock3	89	62	4.879763126373291	1.5691168873557437e-29	1	1.0	['Lange2023', 'Sur2023']	172	137	0.5005050599575043	0.1000000014901161	4.965396559985018	162	False	2.627527809833817	0.8213952	True
Cluster	differentiating_neurons_2_928	ndufa4	86	94	4.519554615020752	2.7851790444549293e-20	1	1.0	['Lange2023', 'Sur2023']	135	163	0.4597643166780472	0.0860000029206276	5.2961413932182815	120	False	2.3178723583163867	0.4257918	False
Cluster	differentiating_neurons_2_928	rab42a	157	193	3.485248327255249	2.61524152634123e-09	1	1.0	['Lange2023', 'Sur2023']	132	161	0.4612794667482376	0.0730000026524066	6.247019597008122	153	False	2.1982851609643235	0.13027424	False
Cluster	differentiating_neurons_2_928	CABZ01086877.1	279	321	1.4609472751617432	0.0772111470818446	2	0.5	['Lange2023']	244	55	0.6818181872367859	0.2220000028610229	3.0619649259032915	198	False	2.732457178791057	-0.040154375	False
Cluster	differentiating_neurons_2_928	si:dkey-81l17.6	220	183	3.271543502807617	1.2918556744081133e-12	2	0.5	['Sur2023']	247	216	0.3185185194015503	0.1140000000596046	2.778421906399508	187	False	2.9283818045099204	0.027368072	False
Cluster	differentiating_neurons_2_928	mir181b-3	202	190	3.28752875328064	1.3749159346903648e-11	1	1.0	['Lange2023', 'Sur2023']	207	131	0.5117845237255096	0.1650000065565109	3.089063273927907	122	False	2.682816271900578	0.22575279	False
Cluster	differentiating_neurons_2_928	mmp24	117	245	3.533102512359619	0.0004494331266001	2	0.5	['Lange2023']	26	88	0.5909090638160706	0.0359999984502792	15.99754293534581	70	False	1.4361402447791098	0.20491324	False
Cluster	differentiating_neurons_2_928	rab6bb	228	189	3.346429347991944	2.8663635785237608e-11	2	0.5	['Sur2023']	255	215	0.3222222328186035	0.123999997973442	2.5857779044706577	190	False	2.5656833282840195	0.50783724	True
Cluster	differentiating_neurons_2_928	rac3a	184	149	3.77779221534729	1.659985157422926e-12	2	0.5	['Sur2023']	213	219	0.307407408952713	0.1040000021457672	2.937213358572732	121	False	2.3654726223362017	0.025214713	False
Cluster	differentiating_neurons_2_928	pcp4a	152	159	3.920522689819336	6.399073937347794e-10	2	0.5	['Sur2023']	156	226	0.2777777910232544	0.0680000036954879	4.040257624529434	76	False	2.47118101542007	1.5266788	True
Cluster	differentiating_neurons_2_928	ptpn5	161	290	2.90120005607605	0.0026661458588792	2	0.5	['Lange2023']	42	88	0.5909090638160706	0.0439999997615814	13.15353482115817	96	False	1.8014002152976685	0.62116975	True
Cluster	differentiating_neurons_2_928	CR759927.3	190	155	3.686570644378662	6.0583937875691546e-12	2	0.5	['Sur2023']	221	215	0.3222222328186035	0.1220000013709068	2.627823001756936	130	False	2.18405031862898	0.019182328	False
Cluster	differentiating_neurons_2_928	gngt2b	256	317	1.6577244997024536	0.0311225497522677	2	0.5	['Lange2023']	190	37	0.7272727489471436	0.1879999935626983	3.8532950992167536	129	False	2.298518064546068	1.2100722	True
Cluster	differentiating_neurons_2_928	scai	238	307	2.3069939613342285	0.0086324170006488	2	0.5	['Lange2023']	156	72	0.6363636255264282	0.1580000072717666	4.008576077842757	75	False	2.257774332511328	-0.040030077	False
Cluster	differentiating_neurons_2_928	fam117ba	179	188	3.472775220870972	2.5187029922778835e-10	1	1.0	['Lange2023', 'Sur2023']	167	144	0.4895623028278351	0.090999998152256	5.332199050873628	174	False	2.1444394855859583	0.1904836	False
Cluster	differentiating_neurons_2_928	fmn2b	134	261	3.2508320808410645	0.0002875002883082	2	0.5	['Lange2023']	29	88	0.5909090638160706	0.0320000015199184	17.93663747132862	88	False	1.6092180275191086	0.1392281	False
Cluster	differentiating_neurons_2_928	stmn4l	144	150	4.045224666595459	4.2277032322255216e-10	2	0.5	['Sur2023']	153	229	0.2666666805744171	0.0579999983310699	4.536723527896464	103	False	2.24765373512098	1.0176888	True
Cluster	differentiating_neurons_2_928	bcl11ba	83	72	4.951779365539551	2.2924343468219148e-21	1	1.0	['Lange2023', 'Sur2023']	153	160	0.4616161733865738	0.1059999987483024	4.323515689703811	91	False	2.538579639091318	1.3555576	True
Cluster	differentiating_neurons_2_928	map7d2b	120	225	3.365668296813965	4.381869118460133e-07	2	0.5	['Lange2023']	50	88	0.5909090638160706	0.0439999997615814	13.15353482115817	112	False	2.1458733276365205	0.27600408	False
Cluster	differentiating_neurons_2_928	atcaya	128	222	3.123567581176758	2.92992073937714e-08	2	0.5	['Lange2023']	62	88	0.5909090638160706	0.0419999994337558	13.765327246758284	140	False	2.268536668894759	0.2923838	False
Cluster	differentiating_neurons_2_928	si:ch211-194c3.5	230	300	2.5245566368103027	0.0059023045080936	2	0.5	['Lange2023']	146	72	0.6363636255264282	0.1340000033378601	4.721211924205061	102	False	1.897713512966081	-0.10898913	False
Cluster	differentiating_neurons_2_928	mtbl	240	303	2.364447832107544	0.0027331114876657	2	0.5	['Lange2023']	165	72	0.6363636255264282	0.1580000072717666	4.008576077842757	89	False	2.2500482132832644	0.35612288	False
Cluster	differentiating_neurons_2_928	zfpm2b	48	124	4.822359085083008	9.441790861427756e-09	2	0.5	['Sur2023']	52	236	0.2370370328426361	0.0299999993294477	7.678614128759617	43	False	1.7780538464452569	0.80640906	True
Cluster	differentiating_neurons_2_928	nexmifa	164	176	3.5787148475646973	2.3136380515427622e-10	1	1.0	['Lange2023', 'Sur2023']	159	171	0.445959597826004	0.0930000003427267	4.754889321238047	125	False	2.218289928614977	0.10619725	False
Cluster	differentiating_neurons_2_928	pknox2	95	98	4.492844104766846	9.81688512729036e-19	1	1.0	['Lange2023', 'Sur2023']	145	168	0.4486532062292099	0.0969999991357326	4.588298063211491	93	False	2.440995272515663	0.5155546	True
Cluster	differentiating_neurons_2_928	CSRNP3	85	175	3.925558090209961	3.3504573232063325e-08	2	0.5	['Lange2023']	52	88	0.5909090638160706	0.050000000745058	11.606059905272197	105	False	1.4379052386818798	0.15862638	False
Cluster	differentiating_neurons_2_928	snap91	119	153	3.900996446609497	7.233913569288075e-11	1	1.0	['Lange2023', 'Sur2023']	121	172	0.4441077411174774	0.0700000002980232	6.269123088015959	131	False	2.090543283277458	0.30563298	False
Cluster	differentiating_neurons_2_928	myrip	33	122	4.828025817871094	5.774387883074331e-09	1	1.0	['Lange2023', 'Sur2023']	22	184	0.4200336635112762	0.0290000000968575	14.034455405064444	47	False	1.3316814849795329	0.60072577	True
Cluster	differentiating_neurons_2_928	scdb	168	281	3.001521110534668	0.0022335359244312	2	0.5	['Lange2023']	58	88	0.5909090638160706	0.050000000745058	11.606059905272197	115	False	1.7787276386687572	0.11554635	False
Cluster	differentiating_neurons_2_928	syt4	105	166	3.9789323806762695	2.9040347305779356e-08	2	0.5	['Sur2023']	87	235	0.2407407462596893	0.0320000015199184	7.325476821986728	97	False	1.7082024982053905	0.33946675	False
Cluster	differentiating_neurons_2_928	pcloa	139	194	3.568143129348755	1.63908681412509e-08	1	1.0	['Lange2023', 'Sur2023']	104	166	0.4520202055573463	0.0610000006854534	7.3067774282079165	127	False	1.986479492594266	0.3104627	False
Cluster	differentiating_neurons_2_928	zgc:171740	108	169	3.907927513122559	9.599556858152077e-09	1	1.0	['Lange2023', 'Sur2023']	89	178	0.4274410754442215	0.0579999983310699	7.261713348534121	94	False	1.783879812832248	-0.04418482	False
Cluster	differentiating_neurons_2_928	rogdi	206	251	2.754638433456421	1.9019515421851064e-07	2	0.5	['Lange2023']	152	72	0.6363636255264282	0.1400000005960464	4.520309381788041	99	False	2.6929488515198696	-0.2637701	False
Cluster	differentiating_neurons_2_928	si:dkeyp-72g9.4	69	109	4.488277912139893	4.164448196485661e-15	1	1.0	['Lange2023', 'Sur2023']	98	180	0.4264309853315353	0.0579999983310699	7.244593176648383	111	False	1.8650035324797016	0.5530418	True
Cluster	differentiating_neurons_2_928	bin1a	139	221	3.3363022804260254	2.1010702841637642e-07	1	1.0	['Lange2023', 'Sur2023']	77	173	0.440909095108509	0.0399999991059303	10.778270847439856	141	False	2.1078218307788337	0.23092735	False
Cluster	differentiating_neurons_2_928	march9	127	133	4.322177886962891	8.146810224097389e-11	2	0.5	['Sur2023']	150	231	0.2592592537403106	0.0560000017285347	4.565951681542189	101	False	1.5795634144503408	0.08458656	False
Cluster	differentiating_neurons_2_928	LOC101884666	100	154	3.9905309677124015	6.312106365332015e-10	1	1.0	['Lange2023', 'Sur2023']	94	185	0.4158249050378799	0.0550000015646219	7.443301667712981	116	False	1.6010745813118874	0.32012975	False
Cluster	differentiating_neurons_2_928	adam23a	107	200	3.663350343704224	1.270281801590518e-07	2	0.5	['Lange2023']	56	88	0.5909090638160706	0.050000000745058	11.606059905272197	112	False	1.8582878011056023	0.3140682	False
Cluster	differentiating_neurons_2_928	gnao1b	188	199	3.4491004943847656	5.771920688381158e-09	2	0.5	['Sur2023']	171	230	0.2629629671573639	0.0640000030398368	4.060968535579723	102	False	2.3063029425277097	0.4668221	False
Cluster	differentiating_neurons_2_928	gnal	268	322	1.2168991565704346	0.2542279529357862	2	0.5	['Lange2023']	213	55	0.6818181872367859	0.270000010728836	2.5196242073953905	88	False	2.579017839239002	0.18301652	False
Cluster	differentiating_neurons_2_928	diras1a	48	133	4.325334072113037	8.416758689497726e-11	1	1.0	['Lange2023', 'Sur2023']	43	197	0.3968013525009155	0.0309999994933605	12.431292462471848	93	False	1.455415650379873	0.13002829	False
Cluster	differentiating_neurons_2_928	sox14	11	76	5.692379951477051	4.005175851239396e-15	1	1.0	['Lange2023', 'Sur2023']	10	199	0.3944444507360458	0.0230000000447034	16.476852083311382	26	False	1.7249989982612768	1.5154375	True
Cluster	differentiating_neurons_2_928	atp6v1aa	267	293	2.180975437164306	1.199130981081773e-05	2	0.5	['Lange2023']	241	55	0.6818181872367859	0.2380000054836273	2.856979797364742	180	False	3.074945006637326	0.11802547	False
Cluster	differentiating_neurons_2_928	cadpsb	92	170	3.926948308944702	2.2172658370364534e-08	1	1.0	['Lange2023', 'Sur2023']	68	183	0.4218855127692222	0.0449999999254941	9.193163335960136	108	False	1.7200071711691205	0.24833521	False
Cluster	differentiating_neurons_2_928	tal2	13	79	5.524340629577637	4.778609406098821e-15	1	1.0	['Lange2023', 'Sur2023']	12	199	0.3944444507360458	0.0219999998807907	17.193237077636496	32	False	1.9801160100207296	2.1937158	True
Cluster	differentiating_neurons_2_928	fam219ab	188	170	3.6555838584899902	1.5689504420823386e-10	2	0.5	['Sur2023']	200	226	0.2777777910232544	0.0839999988675117	3.2797387616178826	119	False	2.0769287931596723	0.07804617	False
Cluster	differentiating_neurons_2_928	rusc1	93	136	4.061444282531738	1.829070842914677e-11	1	1.0	['Lange2023', 'Sur2023']	104	181	0.4232323169708252	0.0570000000298023	7.314350288842078	129	False	1.913057268363574	0.21677491	False
Cluster	differentiating_neurons_2_928	fam171b	168	238	2.913257837295532	1.6077508545694945e-07	2	0.5	['Lange2023']	101	88	0.5909090638160706	0.0680000036954879	8.578391769778651	159	False	2.478610395519639	0.263588	False
Cluster	differentiating_neurons_2_928	atp6ap1a	176	272	2.9365055561065674	8.798539387105904e-05	2	0.5	['Lange2023']	80	88	0.5909090638160706	0.0659999996423721	8.834463686201806	131	False	1.992256715422892	0.18124561	False
Cluster	differentiating_neurons_2_928	AP3B2	207	296	2.690652370452881	0.0015998499652021	2	0.5	['Lange2023']	109	88	0.5909090638160706	0.0799999982118606	7.307519467690539	146	False	1.5080103238919054	0.03540438	False
Cluster	differentiating_neurons_2_928	cadm4	244	204	3.1536102294921875	3.768930055445036e-11	2	0.5	['Sur2023']	271	218	0.3111111223697662	0.123999997973442	2.496889019438852	210	False	2.676620167699373	0.41547418	False
Cluster	differentiating_neurons_2_928	prkcz	163	269	3.18019700050354	0.0022000680413455	2	0.5	['Lange2023']	65	88	0.5909090638160706	0.0719999969005584	8.108343684211064	86	False	1.5159802966071372	0.13124079	False
Cluster	differentiating_neurons_2_928	upf3a	154	185	3.574193000793457	4.193747308308574e-09	1	1.0	['Lange2023', 'Sur2023']	134	175	0.4367003291845321	0.0709999985992908	6.079171356940043	149	False	2.029832287027257	0.16436097	False
Cluster	differentiating_neurons_2_928	tspan7b	195	206	3.2091152667999268	3.4727573819418677e-10	1	1.0	['Lange2023', 'Sur2023']	183	176	0.4306397140026092	0.0930000022053718	4.591911743358897	159	False	2.7534927658406603	0.33038184	False
Cluster	differentiating_neurons_2_928	celf5b	69	201	4.416551113128662	0.0001375756597739	2	0.5	['Lange2023']	6	110	0.5454545617103577	0.0160000007599592	32.144384545996246	48	False	0.9554647572410552	0.22533627	False
Cluster	differentiating_neurons_2_928	grip1	239	258	2.817911624908448	1.0340309679606924e-06	2	0.5	['Lange2023']	209	72	0.6363636255264282	0.1940000057220459	3.2685313170448307	136	False	2.5363182104979387	-0.0008165042	False
Cluster	differentiating_neurons_2_928	cacna2d2b	110	257	3.655774354934693	0.1101551047664853	2	0.5	['Lange2023']	5	110	0.5454545617103577	0.0160000007599592	32.144384545996246	35	False	0.8387718954119028	0.16373985	False
Cluster	differentiating_neurons_2_928	cacna1da	104	235	3.686866521835327	0.0002804861783586	2	0.5	['Lange2023']	17	110	0.5454545617103577	0.0199999995529651	26.02164634966381	72	False	1.4609107956841725	0.046213157	False
Cluster	differentiating_neurons_2_928	serp2	134	132	4.353121280670166	1.3210553854680086e-10	2	0.5	['Sur2023']	158	232	0.2555555701255798	0.0599999986588954	4.205829110918627	89	False	1.454326971613498	0.091915414	False
Cluster	differentiating_neurons_2_928	kcnma1a	163	163	3.687455415725708	1.4789234683281882e-10	1	1.0	['Lange2023', 'Sur2023']	171	179	0.4269360154867172	0.090999998152256	4.651478522624551	142	False	2.248637422722114	0.13289808	False
Cluster	differentiating_neurons_2_928	opcml	58	126	4.862795352935791	4.7220125716147536e-08	2	0.5	['Sur2023']	66	239	0.2259259223937988	0.0320000015199184	6.876542786121656	31	False	1.2103294003016638	0.44314936	False
Cluster	differentiating_neurons_2_928	pde4ba	246	249	2.6496989727020264	8.342114512031936e-08	1	1.0	['Lange2023', 'Sur2023']	230	141	0.4932660013437271	0.1599999964237213	3.069975231818721	177	False	2.852157282553532	0.17671835	False
Cluster	differentiating_neurons_2_928	birc6-as2	53	110	4.51763916015625	2.2267863067534362e-14	1	1.0	['Lange2023', 'Sur2023']	76	195	0.4000000059604645	0.0509999990463256	7.711538717591555	93	False	1.9241470058269408	0.39663538	False
Cluster	differentiating_neurons_2_928	sh3gl2a	218	194	3.36680006980896	1.9675292704117936e-10	2	0.5	['Sur2023']	232	222	0.2925925850868225	0.1120000034570694	2.5981643903078577	147	False	2.8606473885300945	0.40511078	False
Cluster	differentiating_neurons_2_928	robo2	223	210	3.157357692718506	1.0163568434148454e-09	2	0.5	['Sur2023']	226	223	0.2888889014720917	0.1040000021457672	2.760846624266262	150	False	2.688469374729426	0.35000998	False
Cluster	differentiating_neurons_2_928	zgc:165603	131	147	4.23037576675415	8.657753978173638e-09	2	0.5	['Sur2023']	140	234	0.2444444447755813	0.0540000014007091	4.462626154995274	77	False	1.5782862744262796	0.45037463	False
Cluster	differentiating_neurons_2_928	gabra1	105	242	3.709549903869629	0.0049952432666638	2	0.5	['Lange2023']	11	110	0.5454545617103577	0.0179999992251396	28.760767578733525	55	False	1.0449495614622768	0.3535703	False
Cluster	differentiating_neurons_2_928	rap2ab	111	226	3.6684975624084473	2.274891786525528e-05	2	0.5	['Lange2023']	37	110	0.5454545617103577	0.0359999984502792	14.76904282697973	91	False	1.5297251614204397	0.08993617	False
Cluster	differentiating_neurons_2_928	dab1a	117	163	3.861992359161377	1.7740593674923942e-09	1	1.0	['Lange2023', 'Sur2023']	108	187	0.4139730483293533	0.0629999991506338	6.483953966196947	111	False	1.8673855480116783	0.31845608	False
Cluster	differentiating_neurons_2_928	fyna	231	198	3.0800373554229736	1.2617187019972896e-12	1	1.0	['Lange2023', 'Sur2023']	250	159	0.4621212035417557	0.1519999951124191	3.026936067556539	215	False	2.909249324568912	-0.032975163	False
Cluster	differentiating_neurons_2_928	map6a	128	269	3.218573093414306	0.0024732209845746	2	0.5	['Lange2023']	15	110	0.5454545617103577	0.0240000002086162	21.85818228601542	58	False	1.4589386017905086	0.20064878	False
Cluster	differentiating_neurons_2_928	carmil2	203	186	3.522562026977539	8.181470124873377e-10	2	0.5	['Sur2023']	212	229	0.2666666805744171	0.0799999982118606	3.304526993621874	144	False	2.114581740233957	0.37414718	False
Cluster	differentiating_neurons_2_928	map2	285	311	1.6577067375183103	0.0011668972716827	2	0.5	['Lange2023']	274	55	0.6818181872367859	0.277999997138977	2.4473770402823933	210	False	3.3868760892525724	0.2078411	False
Cluster	differentiating_neurons_2_928	syt11a	237	224	3.000392436981201	8.457396259384596e-09	2	0.5	['Sur2023']	238	225	0.2814814746379852	0.0979999974370002	2.8533483025365265	174	False	2.694400931866774	0.44702798	False
Cluster	differentiating_neurons_2_928	egr4	188	182	3.707346439361572	1.3674104778404433e-08	2	0.5	['Sur2023']	188	229	0.2666666805744171	0.0860000029206276	3.0766284090658766	83	False	2.622831847772608	1.5131216	True
Cluster	differentiating_neurons_2_928	slc6a15	207	291	2.6693639755249023	0.0003049652733901	2	0.5	['Lange2023']	114	88	0.5909090638160706	0.0900000035762786	6.504494951144878	125	False	2.059674728622284	0.15169911	False
Cluster	differentiating_neurons_2_928	CR786577.1	59	146	4.577675342559815	1.9486916871227297e-07	2	0.5	['Sur2023']	47	241	0.2148148119449615	0.0240000002086162	8.632592405762496	52	False	1.1333622976136264	0.3814555	False
Cluster	differentiating_neurons_2_928	dscama	91	203	3.9527528285980233	1.7569997589044891e-06	2	0.5	['Lange2023']	33	110	0.5454545617103577	0.0359999984502792	14.76904282697973	81	False	1.6797622620691506	0.5099245	True
Cluster	differentiating_neurons_2_928	si:ch73-119p20.1	66	115	4.473109722137451	2.9439129990989275e-14	1	1.0	['Lange2023', 'Sur2023']	87	196	0.3981481492519378	0.0529999993741512	7.391632479221888	101	False	1.8793614359501287	0.52830064	True
Cluster	differentiating_neurons_2_928	zgc:194578	133	243	3.313511610031128	1.0408905781104189e-05	2	0.5	['Lange2023']	46	110	0.5454545617103577	0.0379999987781047	14.011655867464947	109	False	1.9448804169024247	0.066164576	False
Cluster	differentiating_neurons_2_928	gnb2	232	239	2.8959319591522217	9.397010722289217e-08	2	0.5	['Sur2023']	210	232	0.2555555701255798	0.0700000002980232	3.6134587189955663	158	False	2.5305365774802846	0.012300972	False
Cluster	differentiating_neurons_2_928	b3gat1a	114	172	3.885817766189575	9.982993440916273e-09	1	1.0	['Lange2023', 'Sur2023']	95	192	0.402861937880516	0.0530000012367963	7.47892460427054	121	False	1.6893856304177604	0.14869153	False
Cluster	differentiating_neurons_2_928	msi2a	180	227	3.3955910205841064	7.815176022120844e-07	2	0.5	['Sur2023']	130	238	0.229629635810852	0.050000000745058	4.522149655717412	68	False	2.5118157459497383	0.48709238	False
Cluster	differentiating_neurons_2_928	dscamb	108	223	3.641310453414917	5.134247869891573e-06	2	0.5	['Lange2023']	35	110	0.5454545617103577	0.0379999987781047	14.011655867464947	80	False	1.595512646379475	0.37110153	False
Cluster	differentiating_neurons_2_928	rundc3ab	102	144	3.916726589202881	1.1732061541639524e-11	1	1.0	['Lange2023', 'Sur2023']	106	193	0.4023569077253341	0.0589999984949827	6.722615297383106	115	False	2.0527752495635694	0.14968549	False
Cluster	differentiating_neurons_2_928	FP236734.1	196	321	1.7354769706726074	0.6597446369217737	2	0.5	['Lange2023']	69	110	0.5454545617103577	0.0560000017285347	9.586921844544396	114	False	1.2801507555107146	-0.013013113	False
Cluster	differentiating_neurons_2_928	nbeaa	230	252	2.8044378757476807	4.298144697812817e-07	1	1.0	['Lange2023', 'Sur2023']	194	187	0.4139730483293533	0.0889999978244304	4.610811759561055	186	False	2.5789266353141	0.23010445	False
Cluster	differentiating_neurons_2_928	coro1b	251	295	2.4250760078430176	0.0001016892806023	2	0.5	['Lange2023']	193	88	0.5909090638160706	0.1420000046491623	4.139224087917105	150	False	2.5545004361507995	-0.06209661	False
Cluster	differentiating_neurons_2_928	tfap2e	116	179	4.077807426452637	3.4020366657472615e-07	2	0.5	['Sur2023']	91	239	0.2259259223937988	0.0379999987781047	5.818613577013716	41	False	2.4736167966308065	1.9297949	True
Cluster	differentiating_neurons_2_928	lhfpl3	106	158	4.128611564636231	2.9390158962334025e-08	2	0.5	['Sur2023']	96	240	0.2185185253620147	0.0320000015199184	6.652076219739437	87	False	1.4751644070077554	0.1777895	False
Cluster	differentiating_neurons_2_928	pclob	109	129	4.1809401512146	6.840872915160754e-12	1	1.0	['Lange2023', 'Sur2023']	132	190	0.4079124629497528	0.0780000016093254	5.176107020502687	108	False	1.87833683464538	0.4113482	False
Cluster	differentiating_neurons_2_928	hmgxb4a	231	316	2.03418517112732	0.0244433029129509	2	0.5	['Lange2023']	132	88	0.5909090638160706	0.1439999938011169	4.082131649108464	41	False	2.293881978846655	-0.123083316	False
Cluster	differentiating_neurons_2_928	ndrg3a	267	260	2.342521905899048	1.220322508012767e-07	2	0.5	['Sur2023']	274	217	0.314814805984497	0.1500000059604644	2.091488698796377	165	False	3.4900176602417536	0.60420555	False
Cluster	differentiating_neurons_2_928	FNDC10	172	171	3.854394674301148	6.4636326047715206e-09	2	0.5	['Sur2023']	175	234	0.2444444447755813	0.061999998986721	3.895943630527922	104	False	1.7217223770797565	0.033886857	False
Cluster	differentiating_neurons_2_928	cacna1aa	120	220	3.537470579147339	1.617709365457084e-06	2	0.5	['Lange2023']	55	110	0.5454545617103577	0.0480000004172325	11.152133817496424	101	False	1.9104789296584583	0.36979523	False
Cluster	differentiating_neurons_2_928	rnf166	226	304	2.39949369430542	0.0080185760960271	2	0.5	['Lange2023']	138	88	0.5909090638160706	0.1420000046491623	4.139224087917105	57	False	2.169098502462892	-0.07563479	False
Cluster	differentiating_neurons_2_928	arrdc3b	276	321	1.2487887144088743	0.0437091726735781	2	0.5	['Lange2023']	233	55	0.6818181872367859	0.3160000145435333	2.1540004918296782	100	False	3.19496899399012	-0.2168827	False
Cluster	differentiating_neurons_2_928	si:ch211-195b15.8	224	256	3.04174542427063	4.6288038509395804e-06	2	0.5	['Sur2023']	181	237	0.233333334326744	0.0599999986588954	3.8415301553875	105	False	2.5889995946669897	0.4270479	False
Cluster	differentiating_neurons_2_928	pax7a	198	178	3.728398323059082	7.349893848919369e-09	2	0.5	['Sur2023']	214	228	0.2703703641891479	0.1040000021457672	2.584479606128156	101	False	2.635306455912634	0.86169034	True
Cluster	differentiating_neurons_2_928	GNAZ	234	267	2.9475929737091064	6.352380204249055e-05	2	0.5	['Lange2023']	185	88	0.5909090638160706	0.1360000073909759	4.320503882360075	143	False	1.8270337350582253	0.057423763	False
Cluster	differentiating_neurons_2_928	mn1b	275	288	2.0602049827575684	2.359030245843993e-06	2	0.5	['Sur2023']	265	222	0.2925925850868225	0.1319999992847442	2.207463057637016	167	False	3.597220584585036	0.22555554	False
Cluster	differentiating_neurons_2_928	VSTM2B	40	150	4.530406951904297	2.009453906454714e-07	1	1.0	['Lange2023', 'Sur2023']	13	207	0.3671717271208763	0.0199999995529651	17.531987378965972	47	False	1.5194953715365629	1.0658555	True
Cluster	differentiating_neurons_2_928	ppp1r9bb	182	273	2.9728457927703857	0.0002129842954231	2	0.5	['Lange2023']	86	110	0.5454545617103577	0.0680000036954879	7.919630904977636	121	False	2.0288835361311675	0.04865246	False
Cluster	differentiating_neurons_2_928	phc2b	223	243	2.7635788917541504	8.0756295110607e-08	1	1.0	['Lange2023', 'Sur2023']	193	171	0.445959597826004	0.1440000012516975	3.0824799583977343	89	False	2.9114186162126034	0.03688247	False
Cluster	differentiating_neurons_2_928	fut9a	47	147	4.474003314971924	8.281271917004737e-08	1	1.0	['Lange2023', 'Sur2023']	27	206	0.3708754256367683	0.025000000372529	14.302900781097025	61	False	1.259907736285268	0.2286978	False
Cluster	differentiating_neurons_2_928	CABZ01061349.1	42	152	4.746317863464356	1.434510457706308e-06	2	0.5	['Sur2023']	14	245	0.192592591047287	0.0120000001043081	14.89173765338136	27	False	1.007885267895787	0.24259278	False
Cluster	differentiating_neurons_2_928	map7d2a	122	206	3.493530750274658	4.9190306617890223e-08	2	0.5	['Lange2023']	72	110	0.5454545617103577	0.0560000017285347	9.586921844544396	119	False	2.065635162209181	0.33062422	False
Cluster	differentiating_neurons_2_928	CU633762.1	71	174	4.031887054443359	1.432309945557331e-07	1	1.0	['Lange2023', 'Sur2023']	35	205	0.3727272823452949	0.0299999993294477	12.055719046105953	67	False	1.4613035580705354	0.02015268	False
Cluster	differentiating_neurons_2_928	syt3	175	180	3.7920076847076416	1.6618897331494866e-08	2	0.5	['Sur2023']	169	239	0.2259259223937988	0.0520000010728836	4.281621090568259	112	False	1.923880743981452	0.3325855	False
Cluster	differentiating_neurons_2_928	cpeb2	250	211	2.914522171020508	2.264203715225095e-11	1	1.0	['Lange2023', 'Sur2023']	273	147	0.4792929291725158	0.2010000050067901	2.37768770924719	198	False	3.1305822034707984	0.33290797	False
Cluster	differentiating_neurons_2_928	lhx5	170	250	2.905371904373169	7.007647866025003e-07	1	1.0	['Lange2023', 'Sur2023']	92	202	0.3856902420520782	0.050000000745058	7.582161498096622	114	False	2.787611846675933	1.3667008	True
Cluster	differentiating_neurons_2_928	aldocb	255	244	2.6647300720214844	4.321157649949176e-08	2	0.5	['Sur2023']	259	222	0.2925925850868225	0.1280000060796737	2.275911405038943	168	False	3.2378840653703147	0.90186524	False
Cluster	differentiating_neurons_2_928	rgs20	148	241	3.3049325942993164	5.002376367297858e-06	2	0.5	['Lange2023']	66	110	0.5454545617103577	0.0599999986588954	8.958271700398955	101	False	1.9099656071029645	0.2270539	False
Cluster	differentiating_neurons_2_928	kifap3b	215	230	3.1191813945770264	6.683209510516058e-08	2	0.5	['Sur2023']	187	235	0.2407407462596893	0.0700000002980232	3.4047992288025366	93	False	2.3750647912259497	-0.12052903	False
Cluster	differentiating_neurons_2_928	cd9a	235	251	2.94758415222168	9.943950022747229e-07	2	0.5	['Sur2023']	205	234	0.2444444447755813	0.0740000009536743	3.2725925553945854	128	False	2.5926260708816447	0.09304119	False
Cluster	differentiating_neurons_2_928	ttbk2a	185	304	2.57085919380188	0.0409584801055479	2	0.5	['Lange2023']	59	110	0.5454545617103577	0.0700000002980232	7.696543090374775	56	False	1.5906161727514712	-0.029281586	False
Cluster	differentiating_neurons_2_928	jagn1a	233	216	3.1186466217041016	5.191492215575078e-09	2	0.5	['Sur2023']	235	227	0.2740740776062011	0.1019999980926513	2.6706221621360067	158	False	2.454178623179476	0.43130505	False
Cluster	differentiating_neurons_2_928	ccdc50	257	309	2.124295473098755	0.0052970049216291	2	0.5	['Lange2023']	203	88	0.5909090638160706	0.1659999936819076	3.544365785686832	140	False	2.3621350865453463	-0.122260496	False
Cluster	differentiating_neurons_2_928	dpysl5a	281	283	2.174150228500366	1.5069717027143177e-06	2	0.5	['Sur2023']	284	221	0.2962962985038757	0.123999997973442	2.378370426590249	273	False	3.0422689170554524	0.082326315	False
Cluster	differentiating_neurons_2_928	gria3b	51	182	4.564784526824951	5.6506627224255895e-05	2	0.5	['Lange2023']	2	138	0.5	0.0099999997764825	45.54545547092751	21	False	1.1184836192065726	0.18470785	False
Cluster	differentiating_neurons_2_928	mir124-3	209	312	2.408661127090454	0.1234716350256845	2	0.5	['Lange2023']	95	110	0.5454545617103577	0.0820000022649765	6.583789720460586	84	False	1.4590990835004278	0.05224947	False
Cluster	differentiating_neurons_2_928	celf3b	213	310	2.3241541385650635	0.0174434931837952	2	0.5	['Lange2023']	102	110	0.5454545617103577	0.0799999982118606	6.746352762639216	101	False	2.0522811085342254	0.18742329	False
Cluster	differentiating_neurons_2_928	prr12b	271	277	1.9786561727523804	4.390253266074953e-07	2	0.5	['Sur2023']	267	218	0.3111111223697662	0.1539999991655349	2.013620155161689	138	False	3.714985241565501	-0.06606186	False
Cluster	differentiating_neurons_2_928	tmsb	171	57	4.691990375518799	1.5004252194332298e-39	2	0.5	['Lange2023']	286	72	0.6363636255264282	0.2820000052452087	2.252168246336875	235	False	4.448216501383621	1.1583555	False
Cluster	differentiating_neurons_2_928	chmp5a	192	210	3.3705105781555176	4.162123418333868e-08	1	1.0	['Lange2023', 'Sur2023']	169	201	0.3875420987606048	0.0879999995231628	4.365641582497809	121	False	2.20497374035314	-0.06398382	False
Cluster	differentiating_neurons_2_928	ttyh3b	259	292	2.3439502716064453	2.664949752503888e-05	2	0.5	['Lange2023']	224	72	0.6363636255264282	0.2560000121593475	2.4800139897707245	120	False	2.842448413940552	-0.06768893	False
Cluster	differentiating_neurons_2_928	znf395b	258	301	2.1749281883239746	0.0003660180804262	2	0.5	['Lange2023']	214	55	0.6818181872367859	0.2380000054836273	2.856979797364742	125	False	2.3607998304820867	-0.23541251	False
Cluster	differentiating_neurons_2_928	myo5aa	260	315	1.999668002128601	0.0165333085672169	2	0.5	['Lange2023']	202	88	0.5909090638160706	0.1519999951124191	3.8686868151934	156	False	2.4049749297066647	0.14311658	False
Cluster	differentiating_neurons_2_928	nudt3b	254	294	1.9613600969314573	4.6290747088634e-06	2	0.5	['Sur2023']	207	225	0.2814814746379852	0.1260000020265579	2.2242635443337506	50	False	3.3835932244639064	-0.25819597	False
Cluster	differentiating_neurons_2_928	rybpa	278	289	2.0524322986602783	2.812941116852213e-06	1	1.0	['Lange2023', 'Sur2023']	272	162	0.4607744067907333	0.2220000103116035	2.070737154430999	157	False	3.3861347208415133	-0.16461545	False
Cluster	differentiating_neurons_2_928	kcnd2	43	165	4.731493949890137	1.3698311311165472e-05	2	0.5	['Lange2023']	3	138	0.5	0.0120000001043081	38.5384612292404	30	False	1.107519024977382	0.5478563	True
Cluster	differentiating_neurons_2_928	si:ch211-10a23.2	83	164	3.947973489761353	1.1343378997965388e-08	1	1.0	['Lange2023', 'Sur2023']	61	209	0.3611111119389534	0.0360000003129243	9.786786726389977	96	False	1.60938104524389	0.4633589	False
Cluster	differentiating_neurons_2_928	dab2ipa	261	284	2.3769538402557373	9.951667321952473e-06	2	0.5	['Lange2023']	235	55	0.6818181872367859	0.2639999985694885	2.5766724185763974	143	False	2.231565043688041	-0.006480748	False
Cluster	differentiating_neurons_2_928	lgi1a	270	266	2.434995651245117	8.948771787540198e-07	2	0.5	['Sur2023']	275	228	0.2703703641891479	0.1140000000596046	2.359742296073881	204	False	2.998020772267564	-0.12652686	False
Cluster	differentiating_neurons_2_928	mtus2a	136	275	3.17976450920105	0.0071139773024209	2	0.5	['Lange2023']	18	138	0.5	0.0179999992251396	26.36842212799188	74	False	1.2024769236195272	0.3616466	False
Cluster	differentiating_neurons_2_928	celf3a	263	279	2.2314367294311523	1.1059741952345845e-06	2	0.5	['Lange2023']	242	88	0.5909090638160706	0.1720000058412552	3.421439559714272	221	False	3.3044269368802435	0.6041748	False
Cluster	differentiating_neurons_2_928	arid1b	253	274	2.2616562843322754	7.303246678758413e-07	2	0.5	['Sur2023']	216	226	0.2777777910232544	0.1299999952316284	2.128074818096992	58	False	3.1543038515135824	-0.23578395	False
Cluster	differentiating_neurons_2_928	zgc:109889	227	254	2.9503724575042725	1.5201857587547583e-06	1	1.0	['Lange2023', 'Sur2023']	189	194	0.40101008862257	0.0959999989718198	4.144433947255615	146	False	2.444816289870147	-0.0607532	False
Cluster	differentiating_neurons_2_928	nlgn2b	164	194	3.861491441726685	2.579735109791598e-07	2	0.5	['Sur2023']	141	242	0.2111111134290695	0.0439999997615814	4.713580323397214	95	False	1.7713233199546785	0.25745514	False
Cluster	differentiating_neurons_2_928	dachd	225	236	3.0119879245758057	2.1623920899441297e-07	1	1.0	['Lange2023', 'Sur2023']	204	189	0.4102693498134613	0.1190000027418136	3.427244503471629	135	False	2.3958537724324005	0.16918243	False
Cluster	differentiating_neurons_2_928	pank2	265	313	1.803979992866516	0.0023857196673492	2	0.5	['Lange2023']	211	72	0.6363636255264282	0.3019999861717224	2.103510411268496	35	False	2.9717262182269253	-0.2913421	False
Cluster	differentiating_neurons_2_928	znrf1	209	211	3.476722240447998	1.8885675593564444e-07	2	0.5	['Sur2023']	196	237	0.233333334326744	0.0719999969005584	3.210045812001279	101	False	1.838890982826417	0.14368075	False
Cluster	differentiating_neurons_2_928	ppp3ca	197	215	3.49375319480896	3.863149515774624e-07	2	0.5	['Sur2023']	176	240	0.2185185253620147	0.0540000014007091	3.991245814026186	108	False	2.033465169557697	0.44582987	False
Cluster	differentiating_neurons_2_928	dnmt3ab	259	246	2.5732781887054443	2.6142168426633814e-08	2	0.5	['Sur2023']	270	223	0.2888889014720917	0.1439999938011169	1.999233888724888	139	False	3.032348630013054	0.3325271	False
Cluster	differentiating_neurons_2_928	lrrc4bb	97	205	3.659720659255981	2.853923436487042e-07	2	0.5	['Lange2023']	40	138	0.5	0.0260000005364418	18.5555551868898	115	False	1.7976273547126689	0.2677596	False
Cluster	differentiating_neurons_2_928	shisa7b	136	263	3.248491048812866	0.0010549570537824	2	0.5	['Lange2023']	30	138	0.5	0.0320000015199184	15.181817482571988	77	False	1.6712688622740692	0.13070263	False
Cluster	differentiating_neurons_2_928	slc35g2a	135	187	4.128864288330078	1.1540197299047044e-06	2	0.5	['Sur2023']	105	244	0.2000000029802322	0.0340000018477439	5.742856924825796	70	False	1.4185585744692557	0.50646996	True
Cluster	differentiating_neurons_2_928	CU634008.1	211	297	2.1011767387390137	4.121024448909753e-05	2	0.5	['Lange2023']	112	110	0.5454545617103577	0.0700000002980232	7.696543090374775	171	False	2.6095469375346863	0.56830436	True
Cluster	differentiating_neurons_2_928	CR352285.1	131	268	3.3356313705444336	0.0128728563941101	2	0.5	['Lange2023']	19	138	0.5	0.0280000008642673	17.275861554104722	60	False	1.247074920691786	0.06578655	False
Cluster	differentiating_neurons_2_928	lmo3	277	278	2.410593032836914	3.143837502957495e-06	2	0.5	['Sur2023']	281	225	0.2814814746379852	0.1299999952316284	2.156347213131679	197	False	3.466894390683047	1.0294628	False
Cluster	differentiating_neurons_2_928	grin1b	110	202	4.135236740112305	1.4461361267835372e-05	2	0.5	['Sur2023']	60	246	0.1888888925313949	0.0240000002086162	7.5955556378735425	54	False	1.208979333577603	0.41166314	False
Cluster	differentiating_neurons_2_928	bace1	221	247	3.175828456878662	4.371630599256452e-06	2	0.5	['Sur2023']	186	240	0.2185185253620147	0.0599999986588954	3.598664429314752	104	False	2.0014603894245275	-0.039797604	False
Cluster	differentiating_neurons_2_928	si:ch73-290k24.5	96	233	3.610320091247559	7.182439042315403e-05	2	0.5	['Lange2023']	11	138	0.5	0.0179999992251396	26.36842212799188	54	False	1.3275042165117832	0.18109018	False
Cluster	differentiating_neurons_2_928	mpped2	242	248	2.878407716751098	3.265794900711895e-07	2	0.5	['Sur2023']	223	232	0.2555555701255798	0.1040000021457672	2.443386332215634	112	False	2.786314135374897	0.6374169	True
Cluster	differentiating_neurons_2_928	necab2	154	282	3.1400063037872314	0.0211146923371028	2	0.5	['Lange2023']	37	138	0.5	0.0460000000894069	10.659574447807657	53	False	1.5970770652442157	0.5363261	True
Cluster	differentiating_neurons_2_928	fzr1b	206	305	2.374109268188477	0.0170668612098701	2	0.5	['Lange2023']	98	110	0.5454545617103577	0.0979999974370002	5.519743190479373	45	False	1.817688288836736	-0.11179319	False
Cluster	differentiating_neurons_2_928	gabarapl2	247	193	2.7870571613311768	2.8031689836330887e-17	2	0.5	['Lange2023']	287	72	0.6363636255264282	0.3120000064373016	2.036305470984395	203	False	3.7802168796807183	-0.22883976	False
Cluster	differentiating_neurons_2_928	uncx	218	229	3.358350992202759	6.151451295682834e-07	2	0.5	['Sur2023']	197	236	0.2370370328426361	0.0759999975562095	3.091390135030464	97	False	2.531047647822738	1.5175587	True
Cluster	differentiating_neurons_2_928	BX005003.1	205	218	3.4759695529937744	7.302835161657551e-07	2	0.5	['Sur2023']	183	240	0.2185185253620147	0.0599999986588954	3.598664429314752	100	False	2.3503478271629428	0.9432201	True
Cluster	differentiating_neurons_2_928	pkib	79	196	3.86776065826416	4.010120400588277e-07	2	0.5	['Lange2023']	23	138	0.5	0.0320000015199184	15.181817482571988	57	False	1.7126777292536732	0.38944793	False
Cluster	differentiating_neurons_2_928	atp6v1d	273	306	1.7638802528381348	0.0008578402716127	2	0.5	['Lange2023']	243	72	0.6363636255264282	0.2800000011920929	2.268197945987636	131	False	3.195021203263988	-0.13242155	False
Cluster	differentiating_neurons_2_928	cnrip1b	117	262	3.394026041030884	0.0092221625624373	2	0.5	['Lange2023']	9	138	0.5	0.0280000008642673	17.275861554104722	31	False	1.1312959440943056	0.32084948	False
Cluster	differentiating_neurons_2_928	pcdh11	190	259	3.1195991039276123	2.8511468605554207e-05	2	0.5	['Sur2023']	117	245	0.192592591047287	0.0320000015199184	5.8664418827507205	106	False	2.251410003868582	0.50541645	True
Cluster	differentiating_neurons_2_928	pip4k2ab	169	197	3.8528220653533936	2.944832581174328e-07	2	0.5	['Sur2023']	144	243	0.2037037014961242	0.0460000000894069	4.355397895887688	80	False	1.6756208721609949	0.119806916	False
Cluster	differentiating_neurons_2_928	prrt1	121	236	3.517829418182373	6.459636478521422e-05	2	0.5	['Lange2023']	40	138	0.5	0.0340000018477439	14.314284958596172	95	False	1.6039408428857642	0.21135293	False
Cluster	differentiating_neurons_2_928	vamp4	266	276	2.4169392585754395	2.150562420264835e-06	2	0.5	['Sur2023']	257	227	0.2740740776062011	0.1340000033378601	2.037585709666853	129	False	2.923966523268024	-0.29732913	False
Cluster	differentiating_neurons_2_928	rgs7a	162	243	3.319730997085572	1.0455898024197789e-05	2	0.5	['Sur2023']	90	247	0.1851851791143417	0.0299999993294477	6.005973649730997	48	False	1.8852880262995224	0.0110394545	False
Cluster	differentiating_neurons_2_942	tal2	1	1	11.417165756225586	2.407573880666777e-132	1	1.0	['Farnsworth2020', 'Kukreja2024', 'Lange2023', 'Sur2023']	3	10	0.8981107622385025	0.0200000000186264	42.81479816385784	32	False	1.9801160100207296	2.1937158	True
Cluster	differentiating_neurons_2_942	elavl3	55	4	8.456500053405762	3.104894128466813e-132	1	1.0	['Farnsworth2020', 'Kukreja2024', 'Lange2023', 'Sur2023']	122	1	0.9940191358327866	0.3964999914169311	2.5031928485983976	261	False	5.669884268424864	1.8509556	False
Cluster	differentiating_neurons_2_942	stmn1b	32	2	8.697874069213867	2.407573880666777e-132	1	1.0	['Farnsworth2020', 'Kukreja2024', 'Lange2023', 'Sur2023']	90	3	0.9749658107757568	0.25450000166893	3.819827023094844	233	False	4.469246966109859	1.2258701	False
Cluster	differentiating_neurons_2_942	lhx1a	6	3	9.503764152526855	1.6012802343931322e-119	2	0.75	['Farnsworth2020', 'Lange2023', 'Sur2023']	18	9	0.9036110043525696	0.0680000012119611	13.110304180628852	106	False	3.2206253295443363	2.059296	False
Cluster	differentiating_neurons_2_942	tal1	6	3	9.55452823638916	1.4280020575636397e-113	2	0.75	['Farnsworth2020', 'Lange2023', 'Sur2023']	18	21	0.7933675845464071	0.0566666660209496	13.77516057990628	113	False	2.8549916892141	2.0930555	True
Cluster	differentiating_neurons_2_942	rtn1a	51	7	7.387036323547363	4.913437113573687e-122	1	1.0	['Farnsworth2020', 'Kukreja2024', 'Lange2023', 'Sur2023']	111	4	0.9677887856960296	0.3269999995827675	2.9536243503913955	278	False	4.659700619490186	0.637292	False
Cluster	differentiating_neurons_2_942	slc6a1b	5	5	9.119314193725586	2.802693659387319e-109	1	1.0	['Farnsworth2020', 'Kukreja2024', 'Lange2023', 'Sur2023']	11	12	0.8581770956516266	0.0524999999906867	16.059384968246565	79	False	2.811416862623376	1.8995522	True
Cluster	differentiating_neurons_2_942	gata3	14	8	8.172956466674805	9.210620237818135e-100	1	1.0	['Farnsworth2020', 'Kukreja2024', 'Lange2023', 'Sur2023']	39	14	0.8308865129947662	0.0879999985918402	9.347039619740348	193	False	3.3377459597845056	1.7452383	False
Cluster	differentiating_neurons_2_942	tubb5	57	18	5.741235256195068	3.425268065053232e-90	2	0.75	['Farnsworth2020', 'Kukreja2024', 'Sur2023']	118	7	0.9234202106793722	0.423333336909612	2.1785236517400577	161	False	5.33533249756879	0.82626265	False
Cluster	differentiating_neurons_2_942	scrt1a	7	7	9.128899574279783	2.853394447716945e-97	1	1.0	['Farnsworth2020', 'Kukreja2024', 'Lange2023', 'Sur2023']	15	13	0.8405279964208603	0.0605000010691583	13.68338181774242	88	False	2.8628368576691603	2.1551383	True
Cluster	differentiating_neurons_2_942	si:dkey-276j7.1	47	20	5.355177402496338	1.2200266932284383e-98	3	0.5	['Kukreja2024', 'Sur2023']	93	5	0.9449760913848876	0.3830000013113022	2.463479396235734	113	False	5.105805922105559	0.11870343	False
Cluster	differentiating_neurons_2_942	zfpm2b	3	4	10.177891731262209	3.0644863862005235e-104	2	0.75	['Farnsworth2020', 'Lange2023', 'Sur2023']	5	28	0.7883802056312561	0.0306666667262713	24.92779592038244	43	False	1.7780538464452569	0.80640906	True
Cluster	differentiating_neurons_2_942	myt1b	29	8	7.803468704223633	2.548288489285259e-104	1	1.0	['Farnsworth2020', 'Kukreja2024', 'Lange2023', 'Sur2023']	80	8	0.90387025475502	0.182500003837049	4.931172947323531	225	False	3.784366165436296	1.3765209	False
Cluster	differentiating_neurons_2_942	gpm6aa	56	9	6.8886799812316895	6.1129577056779125e-105	2	0.75	['Farnsworth2020', 'Lange2023', 'Sur2023']	120	2	0.9840510288874308	0.3753333389759063	2.6174960516864965	328	False	4.314193428688479	0.3840801	False
Cluster	differentiating_neurons_2_942	myt1a	48	25	5.371150016784668	8.332850908702825e-56	2	0.75	['Kukreja2024', 'Lange2023', 'Sur2023']	89	16	0.8247892459233602	0.2060000002384185	3.989320024020445	255	False	4.169428058375641	1.5964772	False
Cluster	differentiating_neurons_2_942	sox14	3	6	10.057943344116213	2.410124688982853e-92	2	0.75	['Farnsworth2020', 'Lange2023', 'Sur2023']	3	25	0.7898346185684204	0.0266666673123836	28.58438313654212	26	False	1.7249989982612768	1.5154375	True
Cluster	differentiating_neurons_2_942	emx2	10	10	8.052034378051758	2.187944211432896e-78	2	0.75	['Farnsworth2020', 'Lange2023', 'Sur2023']	23	23	0.7909956971804301	0.0860000004371007	9.103398772429056	104	False	2.841257557439159	1.186135	True
Cluster	differentiating_neurons_2_942	dpysl3	31	18	6.284280300140381	1.7939437025722227e-76	1	1.0	['Farnsworth2020', 'Kukreja2024', 'Lange2023', 'Sur2023']	73	29	0.7800952941179276	0.1425000000745058	5.443172778483481	220	False	3.429967194950652	0.5559581	False
Cluster	differentiating_neurons_2_942	XLOC_041436	2	7	10.837505340576172	7.4501709784988725e-84	1	1.0	['Farnsworth2020', 'Kukreja2024', 'Lange2023', 'Sur2023']	1	31	0.7662450969219208	0.0020000000949949	255.7483575423768	10	False	0.7942423442627906	0.8189295	True
Cluster	differentiating_neurons_2_942	sox4a	45	15	6.401137828826904	1.7820381472932383e-77	2	0.75	['Farnsworth2020', 'Lange2023', 'Sur2023']	95	11	0.868818442026774	0.2673333336909612	3.2415594069596354	206	False	4.092606379685857	1.3357615	False
Cluster	differentiating_neurons_2_942	gata2a	13	16	6.829407691955566	7.899738390236235e-65	1	1.0	['Farnsworth2020', 'Kukreja2024', 'Lange2023', 'Sur2023']	25	35	0.7347807586193085	0.0690000001341104	10.511153674423612	139	False	3.180901244192506	1.5212363	False
Cluster	differentiating_neurons_2_942	ctnnbip1	82	59	3.799214839935303	1.4858487462501944e-47	3	0.5	['Farnsworth2020', 'Sur2023']	119	18	0.8177657723426819	0.3660000115633011	2.230969336635727	178	False	4.490268971852042	-0.15162137	False
Cluster	differentiating_neurons_2_942	gad1a	4	12	10.046892166137695	1.3670480745655009e-61	3	0.5	['Lange2023', 'Sur2023']	2	37	0.7229787707328796	0.006000000052154	103.42553790554535	11	False	0.6885336970336877	0.57211226	True
Cluster	differentiating_neurons_2_942	celf3a	37	22	5.852302074432373	3.404289113811238e-62	1	1.0	['Farnsworth2020', 'Kukreja2024', 'Lange2023', 'Sur2023']	76	27	0.7885910868644714	0.1519999988377094	5.160726097142057	221	False	3.3044269368802435	0.6041748	False
Cluster	differentiating_neurons_2_942	gad2	8	17	7.529022693634033	1.4925176899491242e-60	1	1.0	['Farnsworth2020', 'Kukreja2024', 'Lange2023', 'Sur2023']	6	41	0.711244136095047	0.0344999999506399	20.06321512916533	63	False	2.074074326376165	1.3327805	True
Cluster	differentiating_neurons_2_942	adam22	17	23	6.197555065155029	8.346039617725357e-54	3	0.5	['Lange2023', 'Sur2023']	34	32	0.7503373920917511	0.096000000834465	7.745746243589657	152	False	2.509493349466625	0.5773416	True
Cluster	differentiating_neurons_2_942	fscn1a	77	40	4.352128028869629	5.519408494130905e-56	2	0.75	['Farnsworth2020', 'Lange2023', 'Sur2023']	127	17	0.823311448097229	0.3713333408037821	2.2139071572739897	204	False	4.73989094699225	0.6664945	False
Cluster	differentiating_neurons_2_942	fez1	29	20	6.2343854904174805	6.796073880964775e-67	2	0.75	['Farnsworth2020', 'Lange2023', 'Sur2023']	68	22	0.7918473680814108	0.1546666646997133	5.093237974943717	189	False	2.812778503943788	0.45795316	False
Cluster	differentiating_neurons_2_942	lhx5	12	19	6.770143032073975	2.199398091120742e-62	2	0.75	['Farnsworth2020', 'Lange2023', 'Sur2023']	20	43	0.7001203695933024	0.0533333333830038	12.90405587028867	114	False	2.787611846675933	1.3667008	True
Cluster	differentiating_neurons_2_942	gpm6ab	55	20	6.156277179718018	7.542218888064596e-71	2	0.75	['Farnsworth2020', 'Lange2023', 'Sur2023']	106	15	0.8289638161659241	0.2653333395719528	3.116259562170588	243	False	4.0948401356053	1.3394645	False
Cluster	differentiating_neurons_2_942	slc32a1	9	13	7.284676551818848	3.928660600466633e-67	3	0.5	['Lange2023', 'Sur2023']	16	34	0.7412587404251099	0.0679999999701976	10.757373054285573	72	False	2.376983280981518	1.3569986	True
Cluster	differentiating_neurons_2_942	ckbb	58	11	6.732086658477783	1.2256703675983257e-93	2	0.75	['Farnsworth2020', 'Lange2023', 'Sur2023']	126	6	0.9336206515630088	0.3819999992847442	2.440262802371856	309	False	4.907345700313826	0.86533916	False
Cluster	differentiating_neurons_2_942	nkain1	78	62	3.6933634281158447	4.110460790180148e-44	3	0.5	['Farnsworth2020', 'Sur2023']	107	36	0.7286249101161957	0.3530000001192093	2.061087316018347	93	False	4.456567406163897	-0.2940006	False
Cluster	differentiating_neurons_2_942	gng3	28	20	6.292190074920654	6.934741883608779e-66	2	0.75	['Farnsworth2020', 'Lange2023', 'Sur2023']	67	26	0.7886895736058553	0.1646666675806045	4.766737842551427	171	False	3.3413770073603817	0.8887907	False
Cluster	differentiating_neurons_2_942	vamp2	42	34	4.9225921630859375	4.781397361397455e-41	2	0.75	['Kukreja2024', 'Lange2023', 'Sur2023']	72	30	0.7672502994537354	0.1326666635771592	5.74750860756139	221	False	3.517272609138136	0.89461744	False
Cluster	differentiating_neurons_2_942	tmsb	55	21	6.081766605377197	1.0121031860814553e-66	1	1.0	['Farnsworth2020', 'Kukreja2024', 'Lange2023', 'Sur2023']	105	24	0.7906219363212585	0.2514999993145466	3.135136389981182	235	False	4.448216501383621	1.1583555	False
Cluster	differentiating_neurons_2_942	stx1b	27	26	5.4856038093566895	5.313215627083894e-49	3	0.5	['Lange2023', 'Sur2023']	59	33	0.7429763376712799	0.1269999966025352	5.812315292331377	180	False	3.268772591706471	1.2761197	False
Cluster	differentiating_neurons_2_942	uncx	10	14	7.555441856384277	2.50879051700049e-63	2	0.75	['Farnsworth2020', 'Lange2023', 'Sur2023']	19	48	0.6779482960700989	0.061333334694306	10.89221841571262	97	False	2.531047647822738	1.5175587	True
Cluster	differentiating_neurons_2_942	dpysl2b	78	41	4.474509716033936	2.432880816056729e-47	3	0.5	['Lange2023', 'Sur2023']	128	20	0.7933995723724365	0.3499999940395355	2.263246683368769	217	False	3.9365062393831054	0.23837139	False
Cluster	differentiating_neurons_2_942	otx1	23	37	5.107359886169434	1.9023200375609932e-34	2	0.75	['Farnsworth2020', 'Lange2023', 'Sur2023']	43	60	0.636587659517924	0.0939999980231126	6.711449187217928	155	False	3.217848794739579	1.0359613	False
Cluster	differentiating_neurons_2_942	celf4	19	33	5.332017421722412	6.793347807321263e-35	3	0.5	['Lange2023', 'Sur2023']	36	47	0.6816341578960419	0.0969999991357326	6.96565473383908	143	False	2.7841895959666942	1.1519172	True
Cluster	differentiating_neurons_2_942	mllt11	36	46	4.58331298828125	2.4312182494637758e-29	2	0.75	['Farnsworth2020', 'Kukreja2024', 'Sur2023']	51	62	0.6355959077676138	0.1020000005761782	6.180542759286597	169	False	3.289377198450665	1.150559	False
Cluster	differentiating_neurons_2_942	pbx3b	51	31	5.113693714141846	5.671044516183184e-43	3	0.5	['Lange2023', 'Sur2023']	87	40	0.7181940972805023	0.197000004351139	3.632293340787317	192	False	3.527462858383436	0.8723291	False
Cluster	differentiating_neurons_2_942	si:ch73-386h18.1	64	43	4.397788047790527	8.918230405291278e-44	3	0.5	['Farnsworth2020', 'Sur2023']	104	52	0.6564385294914246	0.2670000046491623	2.4531287988299653	155	False	4.1728340390599525	0.30654424	False
Cluster	differentiating_neurons_2_942	sox12	11	28	6.705532073974609	3.0995486199719243e-36	3	0.5	['Lange2023', 'Sur2023']	8	69	0.6071034371852875	0.0389999989420175	15.202586331733922	63	False	1.4818381847259443	0.48606512	False
Cluster	differentiating_neurons_2_942	cbfa2t3	51	29	5.257741928100586	1.7656906019407274e-48	2	0.75	['Farnsworth2020', 'Lange2023', 'Sur2023']	89	45	0.6924090385437012	0.1740000049273173	3.962337251542905	249	False	3.4305295390179613	0.93877965	False
Cluster	differentiating_neurons_2_942	tnrc6c2	69	56	4.115664958953857	2.850173461148615e-35	2	0.75	['Farnsworth2020', 'Lange2023', 'Sur2023']	98	38	0.7193498114744822	0.3053333312273025	2.3515227957351303	124	False	3.4359424430629755	-0.049413923	False
Cluster	differentiating_neurons_2_942	csdc2a	28	32	5.189695835113525	8.116622625618939e-41	2	0.75	['Farnsworth2020', 'Lange2023', 'Sur2023']	55	71	0.5941958030064901	0.1039999996622403	5.668531475438965	165	False	2.6710587129444225	0.33064902	False
Cluster	differentiating_neurons_2_942	si:dkeyp-75h12.5	63	55	4.280741691589356	3.531477568898508e-33	2	0.75	['Farnsworth2020', 'Lange2023', 'Sur2023']	91	49	0.6776371399561564	0.1833333323399225	3.681575824304557	218	False	3.255069927576452	0.21478774	False
Cluster	differentiating_neurons_2_942	zfhx4	80	51	4.17738151550293	1.679699750293486e-37	3	0.5	['Farnsworth2020', 'Sur2023']	123	56	0.6468691527843475	0.2920000106096267	2.211157437968575	187	False	4.487085703656906	0.62951076	False
Cluster	differentiating_neurons_2_942	nrxn3a	16	38	5.822878360748291	9.46809707390074e-26	3	0.5	['Lange2023', 'Sur2023']	13	54	0.6498589068651199	0.0480000004172325	13.282834720879375	71	False	1.739823903114088	0.51358193	True
Cluster	differentiating_neurons_2_942	plxna3	82	78	3.588002443313598	1.5861081700138443e-26	3	0.5	['Lange2023', 'Sur2023']	100	46	0.6872776299715042	0.3159999996423721	2.1712228099305806	96	False	3.774607652509504	0.063041404	False
Cluster	differentiating_neurons_2_942	fkbp1ab	18	35	5.299840927124023	1.6516603719497844e-32	2	0.75	['Farnsworth2020', 'Lange2023', 'Sur2023']	30	83	0.5583808521429697	0.1013333325584729	5.466262440181367	81	False	2.586512366313217	0.27458388	False
Cluster	differentiating_neurons_2_942	gng2	65	45	4.443620204925537	1.925668081021837e-40	2	0.75	['Farnsworth2020', 'Lange2023', 'Sur2023']	105	42	0.7027376492818197	0.2413333306709925	2.904006837743916	208	False	3.890241793797759	0.38300538	False
Cluster	differentiating_neurons_2_942	pbx1a	55	30	5.189042091369629	3.301386959465048e-48	3	0.5	['Lange2023', 'Sur2023']	96	44	0.6988713145256042	0.2490000054240226	2.799485197364532	169	False	3.3828836453037185	0.46081272	False
Cluster	differentiating_neurons_2_942	otx2b	36	60	4.646300315856934	6.649232858530883e-23	3	0.5	['Lange2023', 'Sur2023']	37	75	0.5840387791395187	0.0889999996870756	6.500430901929579	136	False	3.094348871613308	0.94210815	False
Cluster	differentiating_neurons_2_942	rtn1b	31	27	5.610792636871338	2.593445216701932e-48	3	0.5	['Lange2023', 'Sur2023']	64	51	0.6643356680870056	0.1359999999403953	4.856464732674989	164	False	3.0924278168154165	0.73464584	False
Cluster	differentiating_neurons_2_942	runx1t1	52	49	4.57705545425415	1.9533824671352806e-26	3	0.5	['Lange2023', 'Sur2023']	74	66	0.6088210046291351	0.1440000012516975	4.205662064585643	178	False	2.738281961079529	0.49212363	False
Cluster	differentiating_neurons_2_942	pacsin1b	66	63	4.094837665557861	5.25010560630864e-27	3	0.5	['Lange2023', 'Sur2023']	88	68	0.6079622209072113	0.1620000004768371	3.735964534513893	212	False	2.995319168285196	-0.032442793	False
Cluster	differentiating_neurons_2_942	fam171b	26	43	4.794173240661621	2.0416130756717905e-29	3	0.5	['Lange2023', 'Sur2023']	41	73	0.5912158042192459	0.084000002592802	6.967244542994823	159	False	2.478610395519639	0.263588	False
Cluster	differentiating_neurons_2_942	rnasekb	74	39	4.5068359375	3.6930984752348306e-48	3	0.5	['Farnsworth2020', 'Lange2023']	124	19	0.8104793727397919	0.3579999953508377	2.260388254174662	199	False	4.117190843295423	0.26585957	False
Cluster	differentiating_neurons_2_942	id4	40	24	5.655377388000488	8.490043376553227e-53	3	0.5	['Lange2023', 'Sur2023']	79	55	0.649122804403305	0.1649999991059303	3.916402457258082	175	False	3.288057998176668	1.0990467	False
Cluster	differentiating_neurons_2_942	nckap5l	100	106	3.0603227615356445	1.4777848637966797e-18	3	0.5	['Lange2023', 'Sur2023']	105	50	0.6681388765573502	0.2859999984502792	2.331494355994827	145	False	3.767355235863959	0.29392737	False
Cluster	differentiating_neurons_2_942	en2b	52	85	3.942064046859741	5.482062480392719e-16	3	0.5	['Farnsworth2020', 'Sur2023']	38	107	0.4861660003662109	0.0849999990314245	5.664720998289776	120	False	3.186846575466794	1.4870286	False
Cluster	differentiating_neurons_2_942	ndrg4	24	49	4.544426918029785	5.825631972264231e-27	2	0.75	['Kukreja2024', 'Lange2023', 'Sur2023']	32	61	0.6357648173967997	0.0726666670913497	8.643866249672794	157	False	2.55930483140621	0.6176499	True
Cluster	differentiating_neurons_2_942	dync1i1	38	53	4.68450927734375	1.1355844850463849e-23	3	0.5	['Lange2023', 'Sur2023']	47	78	0.5792540907859802	0.0890000015497207	6.447267564383509	157	False	2.2004646546777646	0.14129055	False
Cluster	differentiating_neurons_2_942	mpp2a	27	43	4.924839973449707	5.2976183935420435e-27	3	0.5	['Lange2023', 'Sur2023']	42	70	0.5985768586397171	0.0929999984800815	6.378477322707259	146	False	2.3914927276777576	0.36854956	False
Cluster	differentiating_neurons_2_942	atp6v0cb	73	47	4.356574535369873	4.538864305349817e-37	3	0.5	['Lange2023', 'Sur2023']	115	39	0.7188688516616821	0.2820000052452087	2.543706142471422	211	False	3.955581890613949	0.6434428	False
Cluster	differentiating_neurons_2_942	vat1	94	84	3.4836981296539307	8.092010485085452e-25	3	0.5	['Farnsworth2020', 'Sur2023']	113	76	0.5798835158348083	0.2320000007748603	2.493062291429327	199	False	4.0503910787840125	0.5258702	False
Cluster	differentiating_neurons_2_942	tmsb2	39	52	4.536078453063965	2.496024207252241e-26	2	0.75	['Farnsworth2020', 'Lange2023', 'Sur2023']	50	90	0.5446313321590424	0.1000000014901161	5.402290337712896	144	False	2.8276390961108526	0.9078741	True
Cluster	differentiating_neurons_2_942	uncx4.1	15	31	5.882116317749023	7.603787720709117e-32	3	0.5	['Lange2023', 'Sur2023']	17	100	0.5238621085882187	0.0470000002533197	10.93462720454712	81	False	2.289646936005579	1.0278354	True
Cluster	differentiating_neurons_2_942	ank3b	93	93	3.334336042404175	9.339817689089825e-19	3	0.5	['Lange2023', 'Sur2023']	102	59	0.6377131640911102	0.2530000060796737	2.514618696074996	157	False	3.1143532959229896	-0.054980967	False
Cluster	differentiating_neurons_2_942	zbtb20	22	45	5.1113810539245605	7.493851225941584e-26	3	0.5	['Lange2023', 'Sur2023']	34	93	0.5423261076211929	0.0930000022053718	5.780064839085113	112	False	1.828956127486796	0.05340525	False
Cluster	differentiating_neurons_2_942	prr12b	101	108	2.98867130279541	2.1787284649665545e-17	3	0.5	['Lange2023', 'Sur2023']	110	58	0.6424978524446487	0.2899999991059303	2.21133283306438	138	False	3.714985241565501	-0.06606186	False
Cluster	differentiating_neurons_2_942	clvs2	41	48	4.686472892761231	6.834682778965521e-26	3	0.5	['Lange2023', 'Sur2023']	56	85	0.5560054033994675	0.0980000011622905	5.626317140000526	164	False	2.3682952868275216	0.33536497	False
Cluster	differentiating_neurons_2_942	si:dkey-56f14.7	38	50	4.681246757507324	1.4342442693934612e-25	2	0.75	['Farnsworth2020', 'Lange2023', 'Sur2023']	50	102	0.5028866430123647	0.0959999983509381	5.19470774823463	142	False	2.246104843558799	0.21573587	False
Cluster	differentiating_neurons_2_942	tmed4	76	61	4.082144260406494	5.567060384895319e-33	2	0.75	['Farnsworth2020', 'Lange2023', 'Sur2023']	105	53	0.6531571745872498	0.236666664481163	2.75241450463953	197	False	3.3513222817228825	-0.044448666	False
Cluster	differentiating_neurons_2_942	ptprsb	51	70	4.28517484664917	3.813322827748309e-21	3	0.5	['Lange2023', 'Sur2023']	48	89	0.5472948104143143	0.078999999910593	6.853685137838518	171	False	2.402163128339561	0.39518097	False
Cluster	differentiating_neurons_2_942	ek1	83	109	3.218890190124512	7.577500223624507e-12	3	0.5	['Kukreja2024', 'Sur2023']	70	77	0.5792891383171082	0.1140000000596046	5.045992504489944	191	False	3.3059333267651625	0.6703265	False
Cluster	differentiating_neurons_2_942	mapk10	50	62	4.466946601867676	3.924899023998862e-23	3	0.5	['Lange2023', 'Sur2023']	54	88	0.5479695796966553	0.0929999984800815	5.840102006097171	169	False	2.3418541117632783	0.44582054	False
Cluster	differentiating_neurons_2_942	map2	88	80	3.702763319015503	6.045731501880181e-23	3	0.5	['Lange2023', 'Sur2023']	108	63	0.6144644916057587	0.221000000834465	2.7723625643798155	210	False	3.3868760892525724	0.2078411	False
Cluster	differentiating_neurons_2_942	ppp2r2bb	34	66	4.529511451721191	3.664171427172057e-19	3	0.5	['Lange2023', 'Sur2023']	29	91	0.5433689206838608	0.06700000166893	8.005425107696562	133	False	2.1496654927569705	0.34495422	False
Cluster	differentiating_neurons_2_942	thsd7aa	52	64	4.462797164916992	1.4333026304226385e-21	3	0.5	['Lange2023', 'Sur2023']	59	99	0.5262544602155685	0.1030000001192092	5.069754419338526	158	False	1.9971923475613187	0.34696215	False
Cluster	differentiating_neurons_2_942	lhx1b	13	36	6.4014387130737305	2.279613332786867e-24	2	0.75	['Farnsworth2020', 'Lange2023', 'Sur2023']	5	116	0.4524544974168141	0.0253333331396182	17.219791167818265	35	False	1.4300166075263774	0.8927664	True
Cluster	differentiating_neurons_2_942	nova1	103	111	2.847560405731201	1.5479907350350262e-15	3	0.5	['Lange2023', 'Sur2023']	117	64	0.6136056929826736	0.2290000021457672	2.6721986402119886	311	False	4.104824878847285	0.6076393	False
Cluster	differentiating_neurons_2_942	zgc:100920	68	44	4.538344860076904	7.520961677157737e-37	3	0.5	['Lange2023', 'Sur2023']	109	74	0.5860630571842194	0.2129999995231628	2.7432853200575686	211	False	3.13893924246396	0.065141514	False
Cluster	differentiating_neurons_2_942	mir181b-3	59	65	4.401352405548096	1.6893461677262121e-21	3	0.5	['Lange2023', 'Sur2023']	76	94	0.5414673089981079	0.1650000065565109	3.267875226338845	122	False	2.682816271900578	0.22575279	False
Cluster	differentiating_neurons_2_942	rab1bb	87	83	3.61365008354187	1.4352492204471437e-21	3	0.5	['Lange2023', 'Sur2023']	104	80	0.5662495493888855	0.1909999996423721	2.95442474190349	211	False	3.093503260202741	-0.21190558	False
Cluster	differentiating_neurons_2_942	rufy3	63	83	3.668395519256592	4.248082585234294e-20	2	0.75	['Kukreja2024', 'Lange2023', 'Sur2023']	63	57	0.6455561916033427	0.1266666700442632	5.064408677528564	169	False	3.159763420987858	0.094247974	False
Cluster	differentiating_neurons_2_942	zfpm1	33	71	4.875418663024902	1.4642689525163312e-14	3	0.5	['Lange2023', 'Sur2023']	22	109	0.4833762794733047	0.0579999983310699	8.20976768092937	82	False	1.736018918777172	0.17948493	False
Cluster	differentiating_neurons_2_942	ank3a	67	86	4.094149589538574	5.674449054929128e-14	3	0.5	['Lange2023', 'Sur2023']	66	101	0.5049073845148087	0.0860000029206276	5.815027213003215	204	False	1.8895929332042447	0.09537231	False
Cluster	differentiating_neurons_2_942	chn1	49	75	4.127723693847656	1.9410540800713516e-19	3	0.5	['Lange2023', 'Sur2023']	40	106	0.4903692901134491	0.0979999992996454	4.963326197874114	101	False	2.7885000363100314	-0.051642165	False
Cluster	differentiating_neurons_2_942	zgc:165461	70	58	4.305666923522949	2.99616079020203e-31	3	0.5	['Lange2023', 'Sur2023']	101	72	0.5940988957881927	0.1840000003576278	3.216750781825908	226	False	3.647362889078623	0.89138305	False
Cluster	differentiating_neurons_2_942	atp1b2a	105	110	2.9024689197540283	2.2886333697871063e-16	3	0.5	['Lange2023', 'Sur2023']	127	65	0.6120721399784088	0.2829999923706054	2.15870477622542	190	False	3.846511650788032	0.20297493	False
Cluster	differentiating_neurons_2_942	zgc:153426	90	103	3.2864537239074707	5.169663149374404e-15	3	0.5	['Lange2023', 'Sur2023']	88	79	0.5744694024324417	0.1469999998807907	3.888306776324081	222	False	3.1702640218022	0.5782563	False
Cluster	differentiating_neurons_2_942	elavl4	54	42	4.742901802062988	4.167472673621813e-32	3	0.5	['Lange2023', 'Sur2023']	83	82	0.5652067363262177	0.157999999821186	3.5610486601445457	168	False	3.796308966983964	1.8610297	False
Cluster	differentiating_neurons_2_942	gnao1a	96	74	3.72772216796875	4.8394244673163e-26	3	0.5	['Lange2023', 'Sur2023']	125	67	0.6086369901895523	0.2589999958872795	2.3447576916649435	222	False	3.620064718046789	0.37666777	False
Cluster	differentiating_neurons_2_942	stxbp1a	60	61	4.262048721313477	1.9430042928807563e-26	3	0.5	['Lange2023', 'Sur2023']	81	86	0.5517114549875259	0.1440000012516975	3.8118031049400094	174	False	3.2093696385949264	1.0690931	False
Cluster	differentiating_neurons_2_942	dab2ipa	82	90	3.5519344806671143	1.065092076532015e-15	3	0.5	['Lange2023', 'Sur2023']	88	84	0.5568642020225525	0.1969999969005584	2.8174960139152354	143	False	2.231565043688041	-0.006480748	False
Cluster	differentiating_neurons_2_942	pou3f3b	104	114	2.819870710372925	4.88405637653552e-14	3	0.5	['Lange2023', 'Sur2023']	116	81	0.5655747801065445	0.2129999995231628	2.647545707331741	280	False	3.534195638580361	0.5195074	False
Cluster	differentiating_neurons_2_942	znf385c	20	61	5.208095550537109	5.932334354802424e-17	3	0.5	['Lange2023', 'Sur2023']	12	120	0.4408048242330551	0.0319999996572732	13.388025115802693	69	False	1.7206695799520757	0.5747026	True
Cluster	differentiating_neurons_2_942	atcaya	31	56	4.61821174621582	2.1279107921012213e-23	3	0.5	['Lange2023', 'Sur2023']	35	113	0.4766899943351745	0.0690000001341104	6.824142763142652	140	False	2.268536668894759	0.2923838	False
Cluster	differentiating_neurons_2_942	si:dkey-12h9.6	30	68	4.7204461097717285	2.3958175968127083e-16	3	0.5	['Lange2023', 'Sur2023']	21	92	0.5426941514015198	0.0459999991580843	11.56796087533546	106	False	1.7633298853150576	0.40895417	False
Cluster	differentiating_neurons_2_942	stap2a	24	57	4.713155269622803	2.7803632084566675e-22	2	0.75	['Farnsworth2020', 'Lange2023', 'Sur2023']	24	87	0.5514109631379446	0.0639999993145465	8.498630291743996	110	False	2.2176489145413165	0.48669633	False
Cluster	differentiating_neurons_2_942	bcl11ba	46	67	4.4893083572387695	2.2555616317961e-19	3	0.5	['Lange2023', 'Sur2023']	45	112	0.4790823310613632	0.1059999987483024	4.486750810069329	91	False	2.538579639091318	1.3555576	True
Cluster	differentiating_neurons_2_942	cnrip1a	64	72	4.0881171226501465	8.086042538882995e-23	3	0.5	['Lange2023', 'Sur2023']	75	104	0.4973623007535934	0.1189999990165233	4.153019206983257	176	False	2.686135917451049	0.3044773	False
Cluster	differentiating_neurons_2_942	znf219	59	97	3.787139654159546	2.3698149260638315e-10	3	0.5	['Lange2023', 'Sur2023']	44	105	0.4970555827021599	0.0829999987035989	5.92923321891457	143	False	1.9279920174556024	0.026089186	False
Cluster	differentiating_neurons_2_942	phc2b	53	63	4.3220038414001465	3.0614189785137623e-25	3	0.5	['Lange2023', 'Sur2023']	61	103	0.502146989107132	0.1440000012516975	3.469979205267362	89	False	2.9114186162126034	0.03688247	False
Cluster	differentiating_neurons_2_942	gap43	86	100	3.388901948928833	3.6947715349172023e-14	3	0.5	['Farnsworth2020', 'Sur2023']	84	110	0.4813813120126724	0.1500000059604644	3.194578099149028	149	False	3.52735963241826	1.5273371	False
Cluster	differentiating_neurons_2_942	dpysl4	60	77	4.11992883682251	4.94971860803844e-18	3	0.5	['Lange2023', 'Sur2023']	65	111	0.480799913406372	0.1119999997317791	4.263716057964512	143	False	2.393611426123164	0.28628916	False
Cluster	differentiating_neurons_2_942	fyna	85	91	3.4587252140045166	3.975954205475299e-17	2	0.75	['Farnsworth2020', 'Lange2023', 'Sur2023']	92	95	0.537924587726593	0.1473333338896433	3.63319945419376	215	False	2.909249324568912	-0.032975163	False
Cluster	differentiating_neurons_2_942	plxnb3	89	104	3.338855028152466	8.447953374397859e-14	3	0.5	['Lange2023', 'Sur2023']	85	108	0.4849098324775696	0.152999997138977	3.155258711070372	144	False	2.9591383539751988	0.069686614	False
Cluster	differentiating_neurons_2_942	scrt2	73	91	3.510828733444214	6.558522314041204e-16	3	0.5	['Lange2023', 'Sur2023']	71	98	0.5279720425605774	0.1339999996125698	3.9183114376196255	151	False	3.1836197216000084	1.6413306	False
Cluster	differentiating_neurons_2_942	CABZ01044731.1	43	79	4.389747142791748	1.2945264596088441e-15	3	0.5	['Lange2023', 'Sur2023']	28	130	0.4231996238231659	0.0490000005811452	8.483992377854674	134	False	1.949690231191718	0.14580461	False
Cluster	differentiating_neurons_2_942	CABZ01067581.1	21	68	5.467944622039795	3.321335609122532e-13	3	0.5	['Lange2023', 'Sur2023']	10	131	0.4168813750147819	0.0320000015199184	12.66307138690746	51	False	1.2629263058212732	0.3973775	False
Cluster	differentiating_neurons_2_942	mxi1	104	118	2.6853365898132324	8.076310135499364e-12	3	0.5	['Lange2023', 'Sur2023']	112	97	0.5312231779098511	0.2480000033974647	2.137442452401469	136	False	3.531405980424606	0.29153398	False
Cluster	differentiating_neurons_2_942	CR936482.1	34	81	5.175601959228516	1.1911178707844675e-10	3	0.5	['Lange2023', 'Sur2023']	14	132	0.4097043424844742	0.0390000008046627	10.267608355562816	51	False	1.5388857913627905	0.80763257	True
Cluster	differentiating_neurons_2_942	zgc:101840	61	88	3.689907312393189	1.4323726925318482e-14	3	0.5	['Lange2023', 'Sur2023']	55	117	0.4447307139635086	0.0850000008940696	5.182915224763038	153	False	2.3549662429948124	0.26661244	False
Cluster	differentiating_neurons_2_942	map7d2a	49	82	4.349574565887451	3.734661688881527e-15	3	0.5	['Lange2023', 'Sur2023']	33	127	0.4247331768274307	0.0650000013411045	6.450502548130798	119	False	2.065635162209181	0.33062422	False
Cluster	differentiating_neurons_2_942	si:dkey-280e21.3	62	81	4.059231758117676	4.3414039408631295e-18	3	0.5	['Lange2023', 'Sur2023']	64	121	0.4390872418880462	0.0950000025331974	4.58424198203392	153	False	2.61949673703208	0.62217426	True
Cluster	differentiating_neurons_2_942	gad1b	25	76	4.951083660125732	2.2400675874797712e-12	3	0.5	['Lange2023', 'Sur2023']	7	137	0.3992761746048927	0.0270000007003545	14.29557730688999	53	False	1.720501045676801	1.3694358	True
Cluster	differentiating_neurons_2_942	rab42a	66	102	3.588732957839966	8.478795752063473e-11	3	0.5	['Lange2023', 'Sur2023']	49	129	0.4240584075450897	0.0720000006258487	5.822717861656835	153	False	2.1982851609643235	0.13027424	False
Cluster	differentiating_neurons_2_942	rbfox1	93	101	3.402808427810669	7.062295114587459e-14	3	0.5	['Lange2023', 'Sur2023']	94	114	0.4742976427078247	0.1469999998807907	3.2114705614233907	190	False	2.9376718829562725	1.0786843	True
Cluster	differentiating_neurons_2_942	cdk5r1b	70	107	3.414815187454224	9.045397996559495e-11	3	0.5	['Lange2023', 'Sur2023']	52	118	0.4431971609592438	0.0810000002384185	5.4170385325331845	147	False	2.3756992025036734	0.86390436	True
Cluster	differentiating_neurons_2_942	foxp2	71	98	3.537954330444336	1.7075472834601129e-12	2	0.75	['Farnsworth2020', 'Lange2023', 'Sur2023']	62	115	0.4705388744672139	0.1113333354393641	4.197675361662734	133	False	3.280366209922452	1.0164769	False
Cluster	differentiating_neurons_2_942	dscamb	44	88	4.312861442565918	3.1951992548143486e-10	3	0.5	['Lange2023', 'Sur2023']	21	135	0.401668518781662	0.0449999999254941	8.753663465953494	80	False	1.595512646379475	0.37110153	False
Cluster	differentiating_neurons_2_942	zfpm2a	35	87	5.096097946166992	8.510958393661056e-09	3	0.5	['Lange2023', 'Sur2023']	9	141	0.376886285841465	0.0319999996572732	11.451099689880689	26	False	1.2240907988612288	0.28819034	False
Cluster	differentiating_neurons_2_942	pax7a	56	69	4.573032379150391	4.9796613879342586e-17	3	0.5	['Lange2023', 'Sur2023']	60	123	0.4382284581661224	0.1140000000596046	3.8193778951171287	101	False	2.635306455912634	0.86169034	True
Cluster	differentiating_neurons_2_942	dpysl5a	99	96	3.2991373538970947	2.4121461216179496e-17	3	0.5	['Lange2023', 'Sur2023']	114	114	0.4742976427078247	0.1730000041425228	2.731595582713377	273	False	3.0422689170554524	0.082326315	False
Cluster	differentiating_neurons_2_942	celf3b	54	94	3.923971176147461	9.82148024168784e-11	3	0.5	['Lange2023', 'Sur2023']	31	132	0.4097043424844742	0.0679999999701976	5.952236850171952	101	False	2.0522811085342254	0.18742329	False
Cluster	differentiating_neurons_2_942	PRKAR2B	55	99	3.8297770023345934	1.175404835276152e-09	3	0.5	['Lange2023', 'Sur2023']	27	140	0.386455662548542	0.0449999999254941	8.422949199480449	119	False	1.8046481508197847	0.176567	False
Cluster	differentiating_neurons_2_942	bcl11aa	92	112	3.1388278007507324	1.34089949910526e-09	3	0.5	['Lange2023', 'Sur2023']	82	122	0.4384124726057052	0.1370000019669532	3.1841483068306835	133	False	2.4562196877643867	0.440734	False
Cluster	differentiating_neurons_2_942	nxph1	21	74	5.360781669616699	3.8898366200240525e-11	3	0.5	['Lange2023', 'Sur2023']	4	147	0.3479941114783287	0.0149999996647238	21.8121324244635	30	False	1.4281854125677236	1.0263696	True
Cluster	differentiating_neurons_2_942	tmem59l	75	86	3.667301416397095	4.592037324105831e-18	3	0.5	['Lange2023', 'Sur2023']	79	128	0.4245491325855255	0.107999999076128	3.904120515526909	170	False	3.077739954624645	0.3638657	False
Cluster	differentiating_neurons_2_942	rheb	89	115	2.8906586170196533	3.243127235723276e-10	3	0.5	['Lange2023', 'Sur2023']	74	126	0.4255919605493545	0.1080000028014183	3.913687610875949	161	False	2.711989285171504	-0.070701994	False
Cluster	differentiating_neurons_2_942	CU467822.1	79	73	3.967667818069458	1.200823901522595e-23	3	0.5	['Lange2023', 'Sur2023']	100	96	0.5315298736095428	0.2080000042915344	2.547989773563431	158	False	3.948979251950974	1.8174121	False
Cluster	differentiating_neurons_2_942	lmo1	23	54	5.010598182678223	3.325900618382091e-21	3	0.5	['Lange2023', 'Sur2023']	26	134	0.4036927968263626	0.0589999984949827	6.744880116292062	87	False	2.3856681838431326	0.9940724	True
Cluster	differentiating_neurons_2_942	gdi1	99	89	3.378840446472168	4.553953855809359e-20	3	0.5	['Lange2023', 'Sur2023']	121	103	0.502146989107132	0.2170000076293945	2.3080136307265384	201	False	3.405080479028272	0.31770518	False
Cluster	differentiating_neurons_2_942	carmil2	61	92	3.7325456142425537	5.364254323350451e-12	3	0.5	['Lange2023', 'Sur2023']	51	139	0.3879892230033874	0.0720000006258487	5.328619447513391	144	False	2.114581740233957	0.37414718	False
Cluster	differentiating_neurons_2_942	smarcc2	91	116	3.1151602268218994	4.1654797341778015e-08	3	0.5	['Lange2023', 'Sur2023']	77	136	0.4008097350597381	0.1180000007152557	3.37655237516504	132	False	2.2706417606215274	-0.038918745	False
Cluster	differentiating_neurons_2_942	lmo3	97	105	3.2324607372283936	1.4642689525163312e-14	3	0.5	['Lange2023', 'Sur2023']	99	125	0.4295178651809692	0.1419999971985817	3.0106145008039147	197	False	3.466894390683047	1.0294628	False
Cluster	differentiating_neurons_2_942	zgc:65894	72	87	3.659327507019043	4.0506531224896375e-17	3	0.5	['Lange2023', 'Sur2023']	74	124	0.4317261725664139	0.118000004440546	3.636354255621978	146	False	2.751278064649436	0.6911288	True
Cluster	differentiating_neurons_2_942	lin7b	84	113	3.1106414794921875	1.2373631539866484e-09	3	0.5	['Lange2023', 'Sur2023']	69	138	0.3919150978326797	0.0889999978244304	4.365723414784607	162	False	2.335970951072926	-0.0022827268	False
Cluster	differentiating_neurons_2_942	tox3	102	117	2.8372035026550293	1.4047853599415395e-10	3	0.5	['Lange2023', 'Sur2023']	103	119	0.4423383772373199	0.1909999996423721	2.3090540524119896	132	False	2.9905452053004096	0.015497445	False
Cluster	differentiating_neurons_2_942	pax7b	81	119	3.130975246429444	4.75154102644474e-07	3	0.5	['Lange2023', 'Sur2023']	57	143	0.371242806315422	0.08699999935925	4.230031920747894	118	False	2.7389144452291068	1.1898453	True
Cluster	differentiating_neurons_2_942	ppp1r14ba	71	107	3.469035387039185	1.9984302409217611e-10	3	0.5	['Lange2023', 'Sur2023']	53	146	0.3638817369937897	0.0749999992549419	4.801075533827233	130	False	2.108675068786893	0.32974064	False
Cluster	differentiating_neurons_2_942	pknox2	75	107	3.5706112384796143	1.45420530745953e-09	3	0.5	['Lange2023', 'Sur2023']	58	145	0.3655993118882179	0.0969999991357326	3.740809337972218	93	False	2.440995272515663	0.5155546	True
Cluster	differentiating_neurons_2_942	mapk8a	98	123	2.3604753017425537	1.243446831942707e-05	3	0.5	['Lange2023', 'Sur2023']	86	143	0.371242806315422	0.1220000013709068	3.026364245256574	141	False	2.8409010135867807	-0.1944733	False
Cluster	differentiating_neurons_2_942	pcdh2ab7	59	95	3.701775550842285	7.089195693015027e-11	3	0.5	['Lange2023', 'Sur2023']	46	148	0.3438841849565506	0.0609999988228082	5.5626482500782926	132	False	1.7571518651751408	0.06089489	False
Cluster	differentiating_neurons_2_942	dpf3	95	120	3.018631219863892	5.7011797781900083e-08	3	0.5	['Lange2023', 'Sur2023']	78	133	0.4040608629584312	0.1569999977946281	2.563676383622095	57	False	2.3130800367926314	-0.14715068	False
Cluster	differentiating_neurons_2_942	lef1	98	122	2.608980655670166	1.775768450409579e-05	3	0.5	['Lange2023', 'Sur2023']	87	144	0.3688504621386528	0.1269999984651804	2.88945677010506	131	False	2.7360529290472364	0.423411	False
Cluster	differentiating_neurons_2_942	ptprn2	101	121	2.7903218269348145	1.0106654019357894e-08	3	0.5	['Lange2023', 'Sur2023']	97	142	0.3719175606966018	0.1259999983012676	2.936358784918816	181	False	2.8907070385608304	0.25208944	False
Cluster	differentiating_neurons_305_1062	vip	1	1	11.674589157104492	1.478471367726446e-49	1	0.6666666666666666	['Farrell2018', 'Kukreja2024', 'Sur2023', 'Wagner2018']	1	1	0.7803109586238861	0.0005000000237487	520.8739641691955	3	False	0.5123088819609802	1.0922452	True
Cluster	differentiating_neurons_305_920	phox2bb	4	1	13.25222110748291	3.108939539375947e-181	1	1.0	['Farnsworth2020', 'Lange2023', 'Spanjaard2018', 'Sur2023']	27	4	0.9548608362674712	0.0260000003036111	35.40225279699823	25	False	2.6376615760270816	2.7602959	True
Cluster	differentiating_neurons_305_920	gap43	55	3	10.577942848205566	9.58112444605583e-168	1	1.0	['Farnsworth2020', 'Lange2023', 'Spanjaard2018', 'Sur2023']	159	1	0.9742841422557832	0.1195000018924474	8.093644206962544	149	False	3.52735963241826	1.5273371	False
Cluster	differentiating_neurons_305_920	phox2a	3	2	11.908611297607422	6.145161561418429e-161	2	0.75	['Farnsworth2020', 'Lange2023', 'Sur2023']	25	5	0.929293711980184	0.0213333337257305	41.65494159559252	29	False	2.275591448059433	2.4812727	True
Cluster	differentiating_neurons_305_920	hand2	14	4	11.15442943572998	1.7616467873474265e-128	1	1.0	['Farnsworth2020', 'Lange2023', 'Spanjaard2018', 'Sur2023']	71	14	0.8889942467212677	0.0509999999776482	17.115273982765842	62	False	2.750200491239769	2.30091	True
Cluster	differentiating_neurons_305_920	vipb	1	3	17.53730010986328	3.115220769650777e-127	1	1.0	['Farnsworth2020', 'Lange2023', 'Spanjaard2018', 'Sur2023']	5	25	0.8112819790840149	0.0030000000842846	203.07049049207023	4	False	0.7648103838302891	1.1409005	True
Cluster	differentiating_neurons_305_920	dpysl3	123	20	7.613433837890625	5.321391060722739e-115	2	0.75	['Farnsworth2020', 'Lange2023', 'Sur2023']	265	24	0.8137989044189453	0.169333333770434	4.7835551995775925	220	False	3.429967194950652	0.5559581	False
Cluster	differentiating_neurons_305_920	stmn2a	43	5	9.48330020904541	3.207758219346152e-142	1	1.0	['Farnsworth2020', 'Lange2023', 'Spanjaard2018', 'Sur2023']	137	17	0.8770027011632919	0.0845000008121132	10.269037342966904	159	False	3.313703805130547	1.3638674	False
Cluster	differentiating_neurons_305_920	elavl4	82	6	9.083385467529297	3.095796863818843e-130	2	0.75	['Farnsworth2020', 'Lange2023', 'Sur2023']	218	8	0.910348097483317	0.1539999941984812	5.879665365124555	168	False	3.796308966983964	1.8610297	False
Cluster	differentiating_neurons_305_920	syt1a	53	8	8.821430206298828	1.0834187787782433e-118	2	0.75	['Farnsworth2020', 'Lange2023', 'Sur2023']	152	32	0.7897901137669882	0.0866666653503974	9.02041968410976	151	False	2.8023284850505497	1.1800195	True
Cluster	differentiating_neurons_305_920	vat1	153	29	7.101998805999756	2.867819273493315e-117	2	0.75	['Farnsworth2020', 'Lange2023', 'Sur2023']	310	7	0.9152673284212748	0.2966666668653488	3.0781657149261976	199	False	4.0503910787840125	0.5258702	False
Cluster	differentiating_neurons_305_920	cplx2	74	8	8.641387939453125	4.3852749322112776e-124	2	0.75	['Farnsworth2020', 'Lange2023', 'Sur2023']	202	13	0.8904523253440857	0.1400000005960464	6.32235689060757	164	False	3.1729605393328746	1.0681549	False
Cluster	differentiating_neurons_305_920	meis1b	165	68	5.445379257202148	5.533952748347341e-98	3	0.5	['Spanjaard2018', 'Sur2023']	293	16	0.8840608894824982	0.2710000053048134	3.253900265518987	173	False	4.774689361247878	0.39515296	False
Cluster	differentiating_neurons_305_920	vim	105	7	8.632869720458984	8.133783282424356e-131	1	1.0	['Farnsworth2020', 'Lange2023', 'Spanjaard2018', 'Sur2023']	255	6	0.9169571250677108	0.2015000022947788	4.53312155390222	176	False	4.294578693558792	1.957644	False
Cluster	differentiating_neurons_305_920	rtn1b	80	16	8.139693260192871	2.244336492104715e-115	2	0.75	['Farnsworth2020', 'Lange2023', 'Sur2023']	206	19	0.8543174664179484	0.1400000005960464	6.066081296470086	164	False	3.0924278168154165	0.73464584	False
Cluster	differentiating_neurons_305_920	maptb	50	13	8.420954704284668	1.596330095941596e-106	2	0.75	['Farnsworth2020', 'Lange2023', 'Sur2023']	138	36	0.7785566051801046	0.0766666655739148	10.037209649977903	153	False	2.546730513162453	1.0049275	True
Cluster	differentiating_neurons_305_920	stmn1b	156	12	8.162618637084961	9.42472014300074e-123	2	0.75	['Farnsworth2020', 'Lange2023', 'Sur2023']	332	10	0.8946359157562256	0.3166666726271311	2.819420458398227	233	False	4.469246966109859	1.2258701	False
Cluster	differentiating_neurons_305_920	ube2ql1	154	77	5.684532165527344	1.649558312459597e-60	2	0.75	['Farnsworth2020', 'Lange2023', 'Sur2023']	264	31	0.7915493249893188	0.1646666626135508	4.784000066676612	219	False	3.400300093486164	0.55060965	False
Cluster	differentiating_neurons_305_920	slit3	117	47	6.649652481079102	6.067969544868664e-72	3	0.5	['Lange2023', 'Sur2023']	230	30	0.7953701317310333	0.1569999977946281	5.0403173597899205	141	False	2.8967784815569098	0.79986626	True
Cluster	differentiating_neurons_305_920	ribc1	63	28	7.928883552551269	8.835261790244974e-81	3	0.5	['Lange2023', 'Sur2023']	150	34	0.7835795283317566	0.0849999971687793	9.123018071639924	144	False	2.2243566303893982	0.8562921	True
Cluster	differentiating_neurons_305_920	gng3	88	9	8.503426551818848	1.445692316295405e-126	1	1.0	['Farnsworth2020', 'Lange2023', 'Spanjaard2018', 'Sur2023']	228	12	0.8936566114425659	0.1595000009983778	5.574184460295476	171	False	3.3413770073603817	0.8887907	False
Cluster	differentiating_neurons_305_920	flot1a	90	97	5.4695658683776855	4.002393413750541e-43	2	0.75	['Farnsworth2020', 'Lange2023', 'Sur2023']	145	66	0.7061587671438853	0.0753333332637945	9.264088660979455	144	False	2.641782244717329	0.065168366	False
Cluster	differentiating_neurons_305_920	ywhag2	109	18	7.899656295776367	3.6291296050722426e-116	1	1.0	['Farnsworth2020', 'Lange2023', 'Spanjaard2018', 'Sur2023']	248	22	0.827321320772171	0.1700000017881393	4.843984281347673	180	False	3.47671723159292	1.0250298	False
Cluster	differentiating_neurons_305_920	mab21l1	122	30	7.40223503112793	1.5825432860863753e-103	2	0.75	['Farnsworth2020', 'Lange2023', 'Sur2023']	254	21	0.8373671968777975	0.1706666698058446	4.883692319691368	201	False	3.2298715108020586	0.8013096	False
Cluster	differentiating_neurons_305_920	hmx2	2	10	10.158071517944336	5.2234351375637694e-86	3	0.5	['Lange2023', 'Sur2023']	16	45	0.7605597376823425	0.0139999995008111	50.770650868432526	20	False	1.3768220214581923	1.6272082	True
Cluster	differentiating_neurons_305_920	vamp2	121	27	7.470528602600098	4.534825501246923e-109	2	0.75	['Farnsworth2020', 'Lange2023', 'Sur2023']	256	20	0.8391278783480326	0.1626666635274887	5.133164324614759	221	False	3.517272609138136	0.89461744	False
Cluster	differentiating_neurons_305_920	rnasekb	176	35	6.801704406738281	1.4148418324718132e-116	2	0.75	['Farnsworth2020', 'Lange2023', 'Sur2023']	344	9	0.8980867266654968	0.3719999988873799	2.4104201859179053	199	False	4.117190843295423	0.26585957	False
Cluster	differentiating_neurons_305_920	rtn1a	173	27	7.1156325340271	7.726829766541101e-119	2	0.75	['Farnsworth2020', 'Lange2023', 'Sur2023']	349	3	0.959176242351532	0.3919999996821086	2.4431965474000084	278	False	4.659700619490186	0.637292	False
Cluster	differentiating_neurons_305_920	atp6v1e1b	178	37	6.5194926261901855	3.875941486842482e-111	2	0.75	['Farnsworth2020', 'Lange2023', 'Sur2023']	345	11	0.8943436741828918	0.3753333290417989	2.3791240506456632	194	False	4.191164685063979	0.31300783	False
Cluster	differentiating_neurons_305_920	pcbp4	64	38	7.0796799659729	2.0704847432189903e-74	2	0.75	['Farnsworth2020', 'Lange2023', 'Sur2023']	149	33	0.7887650926907858	0.0953333328167597	8.198253601305748	113	False	2.6552981661028467	0.47994715	False
Cluster	differentiating_neurons_305_920	hmx3a	7	16	9.17873191833496	9.198498143145135e-76	3	0.5	['Lange2023', 'Sur2023']	26	51	0.7461345791816711	0.0190000003203749	37.356728360675525	28	False	1.8066035533574176	1.9059222	True
Cluster	differentiating_neurons_305_920	atp6v0cb	142	15	7.816769599914551	1.0731983942903511e-126	2	0.75	['Farnsworth2020', 'Lange2023', 'Sur2023']	300	15	0.8843526045481364	0.2620000044504801	3.3663596561453213	211	False	3.955581890613949	0.6434428	False
Cluster	differentiating_neurons_305_920	zgc:65894	61	14	8.337183952331543	5.360680740034839e-114	1	1.0	['Farnsworth2020', 'Lange2023', 'Spanjaard2018', 'Sur2023']	157	23	0.814098984003067	0.0970000028610229	8.317336328642622	146	False	2.751278064649436	0.6911288	True
Cluster	differentiating_neurons_305_920	l1cama	32	34	8.054316520690918	1.1766190193322655e-70	3	0.5	['Lange2023', 'Sur2023']	88	48	0.7527424991130829	0.058000000193715	12.77529655319178	85	False	1.733255684034753	0.58675134	True
Cluster	differentiating_neurons_305_920	tspan18a	25	11	8.848498344421387	1.6927090676825905e-91	1	1.0	['Farnsworth2020', 'Lange2023', 'Spanjaard2018', 'Sur2023']	91	38	0.7771507352590561	0.0625000009313225	12.254342107815916	84	False	2.326584365038335	0.4815213	False
Cluster	differentiating_neurons_305_920	scg2a	9	24	8.572977066040039	3.7430358558418266e-71	2	0.75	['Farnsworth2020', 'Lange2023', 'Sur2023']	29	63	0.716730018456777	0.0146666665871938	45.812554601976494	45	False	1.758208819071884	2.108915	True
Cluster	differentiating_neurons_305_920	hoxb5b	42	23	8.074028015136719	1.1703157325542571e-82	2	0.75	['Farnsworth2020', 'Lange2023', 'Sur2023']	118	70	0.7040857076644897	0.0726666661600271	9.571299264891689	92	False	2.619985028669272	1.5976751	True
Cluster	differentiating_neurons_305_920	sncb	129	32	7.318366527557373	5.071941787821329e-98	2	0.75	['Farnsworth2020', 'Lange2023', 'Sur2023']	263	18	0.8564438025156657	0.191333328684171	4.45811346573046	188	False	4.008825702742977	1.3616958	False
Cluster	differentiating_neurons_305_920	chrna5	8	14	9.090328216552734	2.856825977662953e-79	2	0.75	['Farnsworth2020', 'Lange2023', 'Sur2023']	29	56	0.7350090742111206	0.0213333331048488	32.955630525715094	26	False	1.3488342354241456	0.4717691	False
Cluster	differentiating_neurons_305_920	elavl3	179	31	7.328974723815918	1.3683447237950105e-103	2	0.75	['Farnsworth2020', 'Lange2023', 'Sur2023']	353	2	0.9614508549372356	0.4419999917348226	2.172575333846402	261	False	5.669884268424864	1.8509556	False
Cluster	differentiating_neurons_305_920	fxyd1	118	36	7.124963760375977	5.7236922275281e-81	2	0.75	['Farnsworth2020', 'Lange2023', 'Sur2023']	244	35	0.7802294890085856	0.1539999991655349	5.040190278802891	184	False	3.0505984347645496	1.4684438	False
Cluster	differentiating_neurons_305_920	tlx2	12	33	8.379737854003906	2.459488571433057e-64	3	0.5	['Lange2023', 'Sur2023']	33	61	0.7197028696537018	0.0239999992772936	28.82811561951852	26	False	1.9231577813222536	2.0931232	True
Cluster	differentiating_neurons_305_920	tbx2b	111	42	6.653502941131592	1.2235592499003574e-75	2	0.75	['Farnsworth2020', 'Lange2023', 'Sur2023']	229	47	0.753445049126943	0.1379999990264574	5.427662261949663	162	False	3.1937116020267653	0.9226742	False
Cluster	differentiating_neurons_305_920	calm1b	134	45	6.4517340660095215	1.4005308230470859e-80	1	1.0	['Farnsworth2020', 'Lange2023', 'Spanjaard2018', 'Sur2023']	259	27	0.8033632636070251	0.1815000027418136	4.407469871356516	172	False	3.400125721106793	0.82304484	False
Cluster	differentiating_neurons_305_920	nsg2	107	42	6.623921871185303	6.344434998937552e-77	2	0.75	['Farnsworth2020', 'Lange2023', 'Sur2023']	222	28	0.7998416423797607	0.1379999990264574	5.761450704955238	168	False	2.998634201156598	0.90247905	True
Cluster	differentiating_neurons_305_920	ece2b	118	55	6.345005512237549	4.631733472452363e-68	2	0.75	['Farnsworth2020', 'Lange2023', 'Sur2023']	225	49	0.7518283327420553	0.147333338856697	5.075246998042382	134	False	2.794876944798897	0.16943857	False
Cluster	differentiating_neurons_305_920	ret	13	17	8.89575481414795	2.0961306458190147e-77	2	0.75	['Farnsworth2020', 'Lange2023', 'Sur2023']	54	69	0.7046125928560892	0.0366666677097479	18.73307716768054	38	False	1.5317734712832998	0.8133977	True
Cluster	differentiating_neurons_305_920	alcama	156	70	5.744213104248047	5.457817187001274e-67	3	0.5	['Farnsworth2020', 'Sur2023']	274	53	0.7392070591449738	0.1680000051856041	4.37992329249956	213	False	4.026099750658529	1.1493093	False
Cluster	differentiating_neurons_305_920	atpv0e2	140	54	6.173650741577148	2.6611551257827545e-73	1	1.0	['Farnsworth2020', 'Lange2023', 'Spanjaard2018', 'Sur2023']	256	29	0.7971722036600113	0.1665000021457672	4.765207124984991	195	False	3.075846244983313	0.28867733	False
Cluster	differentiating_neurons_305_920	ngfrb	54	34	7.614425659179687	1.0225459364183531e-75	2	0.75	['Farnsworth2020', 'Lange2023', 'Sur2023']	127	55	0.73582390944163	0.0739999984701474	9.82431899295186	128	False	2.0480044505328205	0.23058537	False
Cluster	differentiating_neurons_305_920	tspan2b	11	22	8.699336051940918	2.845181587426957e-71	2	0.75	['Farnsworth2020', 'Lange2023', 'Sur2023']	42	85	0.6538064082463583	0.0260000011573235	24.25208815477208	30	False	1.4531623629458357	0.24209474	False
Cluster	differentiating_neurons_305_920	stx1b	112	54	6.341922283172607	2.408783769352097e-70	3	0.5	['Lange2023', 'Sur2023']	218	42	0.770579606294632	0.1269999966025352	6.027965834175261	180	False	3.268772591706471	1.2761197	False
Cluster	differentiating_neurons_305_920	etv1	13	31	9.00209903717041	3.591905918126498e-61	2	0.75	['Farnsworth2020', 'Lange2023', 'Sur2023']	40	115	0.6078935265541077	0.0219999998807907	26.4736317265222	31	False	1.643044531862654	1.2949109	True
Cluster	differentiating_neurons_305_920	gng2	163	49	6.193352222442627	1.4356783330055589e-86	2	0.75	['Farnsworth2020', 'Lange2023', 'Sur2023']	308	37	0.7772278388341268	0.2413333306709925	3.2113941432625275	208	False	3.890241793797759	0.38300538	False
Cluster	differentiating_neurons_305_920	islr2	30	19	8.333359718322754	4.22087845402895e-89	2	0.75	['Farnsworth2020', 'Lange2023', 'Sur2023']	100	77	0.6891796986262003	0.059333333124717	11.439442558220785	89	False	2.549895653082174	1.5503467	True
Cluster	differentiating_neurons_305_920	aplp1	95	74	5.95375919342041	7.369293054716484e-54	3	0.5	['Lange2023', 'Sur2023']	176	58	0.7317094206809998	0.0940000005066394	7.712730702878167	168	False	2.560559288112563	0.63283026	True
Cluster	differentiating_neurons_305_920	stmn2b	76	43	7.029072284698486	1.7474903769188653e-70	2	0.75	['Farnsworth2020', 'Lange2023', 'Sur2023']	172	72	0.7018196980158488	0.0966666663686434	7.196106144987598	131	False	2.506719624609572	0.96433973	True
Cluster	differentiating_neurons_305_920	cpe	87	41	6.864052772521973	2.701253092600541e-74	2	0.75	['Farnsworth2020', 'Lange2023', 'Sur2023']	195	41	0.77208544810613	0.1139999975760777	6.7224822991382975	170	False	2.572731429171022	0.5032527	True
Cluster	differentiating_neurons_305_920	dpysl2b	216	132	4.664496898651123	1.2020093536598047e-54	3	0.5	['Lange2023', 'Sur2023']	350	26	0.810788631439209	0.3499999940395355	2.3127881630327654	217	False	3.9365062393831054	0.23837139	False
Cluster	differentiating_neurons_305_920	pcsk1nl	37	51	7.042144298553467	1.8267815177498004e-58	1	1.0	['Farnsworth2020', 'Lange2023', 'Spanjaard2018', 'Sur2023']	79	54	0.736825168132782	0.0405000001192092	17.77891966297276	107	False	2.012590879686547	0.9518643	True
Cluster	differentiating_neurons_305_920	stxbp1a	138	69	5.911420822143555	8.647899699411214e-62	3	0.5	['Lange2023', 'Sur2023']	239	50	0.7475598156452179	0.1440000012516975	5.162481442643811	174	False	3.2093696385949264	1.0690931	False
Cluster	differentiating_neurons_305_920	cacnb1	57	67	6.436763286590576	1.340545013789934e-50	2	0.75	['Farnsworth2020', 'Lange2023', 'Sur2023']	98	84	0.6670999924341837	0.0566666672627131	11.585548881999856	83	False	2.171206331874052	-0.04389759	False
Cluster	differentiating_neurons_305_920	scg2b	36	51	7.067708969116211	1.0054974189892772e-57	2	0.75	['Farnsworth2020', 'Lange2023', 'Sur2023']	78	128	0.597100575764974	0.0339999999850988	17.08858788627468	100	False	2.163739304122973	1.183142	True
Cluster	differentiating_neurons_305_920	znf536	104	68	6.146391868591309	4.870611876507457e-54	3	0.5	['Lange2023', 'Sur2023']	193	78	0.6870951056480408	0.1180000007152557	5.782311777413522	106	False	2.692140978349618	0.54011583	True
Cluster	differentiating_neurons_305_920	gnao1a	190	98	5.157392978668213	2.553923656530974e-57	3	0.5	['Lange2023', 'Sur2023']	323	39	0.7759782373905182	0.2599999979138374	2.976928136401817	222	False	3.620064718046789	0.37666777	False
Cluster	differentiating_neurons_305_920	nfasca	120	59	6.300870418548584	1.4738130247691885e-63	2	0.75	['Farnsworth2020', 'Lange2023', 'Sur2023']	223	74	0.6980852882067362	0.1160000016291936	5.975087850189412	195	False	3.1123685173095863	0.8739576	False
Cluster	differentiating_neurons_305_920	cygb2	6	24	9.69851016998291	6.322747091304764e-63	2	0.75	['Farnsworth2020', 'Lange2023', 'Sur2023']	11	91	0.6505643526713053	0.0059999999745438	93.0806221486828	13	False	0.8799355033101831	0.6011654	True
Cluster	differentiating_neurons_305_920	klf7b	143	58	6.145608901977539	6.431007723270238e-69	3	0.5	['Lange2023', 'Sur2023']	258	62	0.7193573415279388	0.1600000038743019	4.474269094368133	175	False	2.9836011498597514	0.41363475	False
Cluster	differentiating_neurons_305_920	kctd12.2	128	63	6.367799758911133	1.0420358615149887e-54	2	0.75	['Farnsworth2020', 'Lange2023', 'Sur2023']	230	147	0.5796277125676473	0.1186666662494341	4.8520421832207	130	False	2.6411673894738508	1.006287	True
Cluster	differentiating_neurons_305_920	vgf	16	40	8.258091926574707	3.9042766722733516e-53	2	0.75	['Farnsworth2020', 'Lange2023', 'Sur2023']	38	150	0.5780153274536133	0.0179999998460213	30.474491165580773	37	False	1.5579035479774512	1.2965544	True
Cluster	differentiating_neurons_305_920	atp1b2a	256	237	3.7098798751831055	6.513208331825449e-30	2	0.75	['Farnsworth2020', 'Lange2023', 'Sur2023']	330	80	0.6816360056400299	0.2553333292404811	2.663079388321016	190	False	3.846511650788032	0.20297493	False
Cluster	differentiating_neurons_305_920	gabarapl2	201	107	4.806746482849121	1.4384348330626359e-61	2	0.75	['Farnsworth2020', 'Lange2023', 'Sur2023']	338	40	0.7723690668741862	0.3013333280881246	2.5580013681083926	203	False	3.7802168796807183	-0.22883976	False
Cluster	differentiating_neurons_305_920	tbx2a	86	72	6.142847537994385	9.077679904455118e-53	2	0.75	['Farnsworth2020', 'Lange2023', 'Sur2023']	161	90	0.6505729754765829	0.0866666672130425	7.432391308924373	122	False	2.472376607938663	0.6222152	True
Cluster	differentiating_neurons_305_920	chrna3	3	25	11.79909324645996	3.39744180122154e-58	2	0.75	['Farnsworth2020', 'Lange2023', 'Sur2023']	2	105	0.624429186185201	0.0006666666983316	375.25750458161065	3	False	0.2962351584638062	0.6526524	True
Cluster	differentiating_neurons_305_920	tuba2	92	82	5.794045448303223	7.38412106126224e-48	2	0.75	['Farnsworth2020', 'Lange2023', 'Sur2023']	164	93	0.6469738880793253	0.0813333317637443	7.870128345330268	145	False	2.520279370819009	0.49451208	False
Cluster	differentiating_neurons_305_920	celf4	114	97	5.4854607582092285	1.9288863333655e-42	3	0.5	['Lange2023', 'Sur2023']	177	71	0.7018657773733139	0.0969999991357326	7.172099832366587	143	False	2.7841895959666942	1.1519172	True
Cluster	differentiating_neurons_305_920	CR812832.1	10	44	8.459808349609375	3.868134845225368e-46	3	0.5	['Lange2023', 'Sur2023']	17	107	0.6222251057624817	0.0130000002682209	44.516078130167074	16	False	1.424345247588929	1.9361433	True
Cluster	differentiating_neurons_305_920	atp6ap2	203	104	4.863271713256836	7.993767328334601e-64	2	0.75	['Farnsworth2020', 'Lange2023', 'Sur2023']	343	44	0.7695891261100769	0.3246666689713796	2.3661897256602527	174	False	3.922981885703316	-0.098875165	False
Cluster	differentiating_neurons_305_920	adcyap1b	82	64	6.635514736175537	4.045432225613051e-49	2	0.75	['Farnsworth2020', 'Lange2023', 'Sur2023']	160	163	0.5520154933134714	0.0766666680574417	7.120371031038246	107	False	2.890426193395711	1.5272918	True
Cluster	differentiating_neurons_305_920	st8sia5	72	81	5.995666980743408	6.772373308428879e-45	3	0.5	['Lange2023', 'Sur2023']	120	95	0.6378595530986786	0.058000000193715	10.828127983069606	133	False	2.047795828645991	0.34152848	False
Cluster	differentiating_neurons_305_920	eno1a	185	93	5.241213321685791	4.514629906100052e-60	2	0.75	['Farnsworth2020', 'Lange2023', 'Sur2023']	316	46	0.759819746017456	0.2720000048478444	2.7868854670588603	162	False	3.5902612557707183	0.5614359	False
Cluster	differentiating_neurons_305_920	atp2b3a	26	15	8.495741844177246	2.0333720765595388e-89	2	0.75	['Farnsworth2020', 'Lange2023', 'Sur2023']	89	81	0.6753102540969849	0.0426666662096977	15.48802124827167	120	False	2.089855630454322	0.59346294	True
Cluster	differentiating_neurons_305_920	mapk10	120	92	5.620044708251953	1.051492736969725e-44	3	0.5	['Lange2023', 'Sur2023']	190	89	0.6508594751358032	0.0929999984800815	6.934675379531321	169	False	2.3418541117632783	0.44582054	False
Cluster	differentiating_neurons_305_920	FP085414.1	33	56	7.094719409942627	3.780407919926223e-52	2	0.75	['Farnsworth2020', 'Lange2023', 'Sur2023']	67	133	0.5932178695996603	0.0313333328813314	18.37787251257196	65	False	1.7770227429907064	0.5542876	True
Cluster	differentiating_neurons_305_920	gdi1	211	160	4.346126556396484	3.700562304627194e-38	3	0.5	['Lange2023', 'Sur2023']	302	67	0.7054936587810516	0.2180000096559524	3.2259982996847736	201	False	3.405080479028272	0.31770518	False
Cluster	differentiating_neurons_305_920	anxa13l	41	63	6.685955047607422	4.2465326477034485e-48	1	1.0	['Farnsworth2020', 'Lange2023', 'Spanjaard2018', 'Sur2023']	74	97	0.6356730237603188	0.0384999997913837	16.118304484123016	75	False	2.0860749219141685	0.7648581	True
Cluster	differentiating_neurons_305_920	ank2a	29	48	7.546619415283203	3.0281780845761636e-54	3	0.5	['Lange2023', 'Sur2023']	64	114	0.608447790145874	0.032999999821186	17.92493509856183	52	False	1.5302765617405838	0.48975417	False
Cluster	differentiating_neurons_305_920	si:dkeyp-66d1.7	39	46	7.549570560455322	4.071723038354538e-55	2	0.75	['Farnsworth2020', 'Lange2023', 'Sur2023']	87	102	0.6294967035452524	0.0540000001589457	11.463576394966656	55	False	1.5570609813810783	0.30369666	False
Cluster	differentiating_neurons_305_920	hoxc4a	101	78	6.028287410736084	3.2475973971899944e-46	2	0.75	['Farnsworth2020', 'Lange2023', 'Sur2023']	179	153	0.5736100276311239	0.0866666659712791	6.554487059190484	118	False	2.4725211506563136	0.92689145	True
Cluster	differentiating_neurons_305_920	clvs2	137	111	5.226322174072266	1.8053586872810117e-38	3	0.5	['Lange2023', 'Sur2023']	196	88	0.6516368687152863	0.0980000011622905	6.592291525789172	164	False	2.3682952868275216	0.33536497	False
Cluster	differentiating_neurons_305_920	si:dkeyp-75h12.5	152	52	6.150448799133301	4.944757281115066e-79	2	0.75	['Farnsworth2020', 'Lange2023', 'Sur2023']	284	60	0.7262690265973409	0.1840000003576278	3.93118391995373	218	False	3.255069927576452	0.21478774	False
Cluster	differentiating_neurons_305_920	si:dkeyp-120h9.1	168	73	5.879760265350342	1.4278277975391454e-59	3	0.5	['Lange2023', 'Sur2023']	295	83	0.6711151599884033	0.2019999995827675	3.3109121249745	187	False	3.112645151353002	-0.35132825	False
Cluster	differentiating_neurons_305_920	mllt11	88	27	7.547796726226807	8.572615608825183e-99	2	0.75	['Farnsworth2020', 'Lange2023', 'Sur2023']	210	57	0.7330929040908813	0.1206666678190231	6.0336402504491256	169	False	3.289377198450665	1.150559	False
Cluster	differentiating_neurons_305_920	si:ch211-214j24.9	138	139	4.944133281707764	1.4784270416044348e-32	2	0.75	['Farnsworth2020', 'Lange2023', 'Sur2023']	169	131	0.5950649380683899	0.0766666655739148	7.674655962938423	149	False	2.3252578159563626	0.54111254	True
Cluster	differentiating_neurons_305_920	si:ch211-195b15.8	88	106	5.425100326538086	1.1306454694076196e-36	1	1.0	['Farnsworth2020', 'Lange2023', 'Spanjaard2018', 'Sur2023']	131	101	0.6300551891326904	0.068500000052154	9.079930772073888	105	False	2.5889995946669897	0.4270479	False
Cluster	differentiating_neurons_305_920	myt1b	199	135	4.790370464324951	3.4578793594002237e-42	3	0.5	['Lange2023', 'Sur2023']	305	59	0.7297227382659912	0.2190000042319297	3.3214669282262563	225	False	3.784366165436296	1.3765209	False
Cluster	differentiating_neurons_305_920	plxna3	265	264	3.45200252532959	1.2213600885989166e-26	3	0.5	['Lange2023', 'Sur2023']	326	68	0.7050617635250092	0.3159999996423721	2.227324177670544	96	False	3.774607652509504	0.063041404	False
Cluster	differentiating_neurons_305_920	capn1b	21	59	7.280590057373047	1.5436582788996046e-45	3	0.5	['Lange2023', 'Sur2023']	35	152	0.5744148045778275	0.0220000008121132	25.01803409827607	19	False	1.358713599035869	0.137771	False
Cluster	differentiating_neurons_305_920	pag1	144	135	5.086337089538574	2.127096730884117e-33	2	0.75	['Farnsworth2020', 'Lange2023', 'Sur2023']	185	113	0.6094612975915273	0.109333336353302	5.532881699840465	64	False	2.247502388159096	0.039425876	False
Cluster	differentiating_neurons_305_920	dnajc5aa	236	184	4.039122581481934	5.090262539571759e-37	3	0.5	['Lange2023', 'Sur2023']	336	73	0.7000950276851654	0.2690000012516975	2.596648238647953	204	False	3.833564606157891	0.08706733	False
Cluster	differentiating_neurons_305_920	vip	5	26	12.579533576965332	7.707055995279484e-57	3	0.5	['Lange2023', 'Sur2023']	7	151	0.575840026140213	0.0050000002374872	96.14000055136468	3	False	0.5123088819609802	1.0922452	True
Cluster	differentiating_neurons_305_920	dgkaa	60	57	7.065164089202881	2.0496439176198498e-52	3	0.5	['Lange2023', 'Sur2023']	113	144	0.5822320282459259	0.0600000005215406	9.56118070917019	71	False	1.7817353496603618	-0.35656887	False
Cluster	differentiating_neurons_305_920	sncgb	71	71	6.136713027954102	5.1049971748459425e-53	2	0.75	['Farnsworth2020', 'Lange2023', 'Sur2023']	129	75	0.6912398338317871	0.0739999984701474	9.229864639361589	108	False	2.5765970215874257	1.3084049	True
Cluster	differentiating_neurons_305_920	nos1	44	50	7.707436084747314	1.266519020387859e-50	2	0.75	['Farnsworth2020', 'Lange2023', 'Sur2023']	94	222	0.4940068026383717	0.0406666658818721	11.880163487084609	82	False	2.4049434374935728	1.7929325	True
Cluster	differentiating_neurons_305_920	prph	9	21	9.273144721984863	7.559740741550998e-68	3	0.5	['Lange2023', 'Sur2023']	32	122	0.6034810543060303	0.0199999995529651	28.784812722564013	23	False	1.506343140862529	1.3673742	True
Cluster	differentiating_neurons_305_920	sgip1a	146	129	5.114348411560059	9.279570245259348e-34	2	0.75	['Farnsworth2020', 'Lange2023', 'Sur2023']	197	145	0.581993043422699	0.0879999995231628	6.550483669058573	162	False	2.312286895377303	0.048671845	False
Cluster	differentiating_neurons_305_920	nol4lb	117	106	5.493714809417725	1.822129230699776e-35	3	0.5	['Lange2023', 'Sur2023']	171	123	0.6024013161659241	0.0830000005662441	7.18334895355232	129	False	2.1538487588959696	0.22089258	False
Cluster	differentiating_neurons_305_920	scg3	108	102	5.35621452331543	2.744662010214056e-41	2	0.75	['Farnsworth2020', 'Lange2023', 'Sur2023']	163	79	0.6836097538471222	0.0906666666269302	7.4684700452061	127	False	2.898643419994075	1.3605672	True
Cluster	differentiating_neurons_305_920	rufy3	190	151	4.5781683921813965	8.807061826652858e-38	3	0.5	['Lange2023', 'Sur2023']	270	99	0.6334542632102966	0.1540000066161155	4.093253136315231	169	False	3.159763420987858	0.094247974	False
Cluster	differentiating_neurons_305_920	kif1ab	70	90	5.885035037994385	2.289983268616412e-37	2	0.75	['Farnsworth2020', 'Lange2023', 'Sur2023']	108	141	0.5870648821194967	0.0486666684349378	11.840232104350791	122	False	1.823111647440994	0.23191832	False
Cluster	differentiating_neurons_305_920	stmn4l	34	39	7.462345600128174	1.1681546992332242e-65	3	0.5	['Lange2023', 'Sur2023']	85	111	0.6166969239711761	0.0419999994337558	14.36504493268136	103	False	2.24765373512098	1.0176888	True
Cluster	differentiating_neurons_305_920	snap25a	136	85	5.613929748535156	2.234091267622714e-52	2	0.75	['Farnsworth2020', 'Lange2023', 'Sur2023']	221	108	0.6189916928609213	0.1106666699051857	5.552164252657896	151	False	3.1483007850051914	1.3510426	False
Cluster	differentiating_neurons_305_920	uchl1	60	30	7.574959754943848	4.9418265446697154e-86	2	0.75	['Farnsworth2020', 'Lange2023', 'Sur2023']	140	100	0.6311753392219543	0.0653333316246668	9.530281741296896	139	False	2.550984146778921	0.5131684	True
Cluster	differentiating_neurons_305_920	kifap3a	204	176	4.358158588409424	2.0217738999564098e-30	3	0.5	['Lange2023', 'Sur2023']	275	94	0.6438196450471878	0.1860000006854534	3.448233383334676	131	False	2.68295998982593	-0.07103727	False
Cluster	differentiating_neurons_305_920	zbtb10	243	213	3.884817361831665	3.3329393629264426e-30	3	0.5	['Lange2023', 'Sur2023']	322	96	0.6376436054706573	0.2229999974370002	2.851087557044616	199	False	3.4968068272095527	0.09165438	False
Cluster	differentiating_neurons_305_920	sypa	95	109	5.358020782470703	3.730474672770088e-35	3	0.5	['Lange2023', 'Sur2023']	141	143	0.5840027779340744	0.0610000006854534	9.435528572039663	136	False	2.326168192283261	0.70103127	True
Cluster	differentiating_neurons_305_920	prnprs3	159	173	4.56323766708374	3.1607859741751807e-28	2	0.75	['Farnsworth2020', 'Lange2023', 'Sur2023']	176	157	0.5651780962944031	0.0913333346446355	6.131892652566486	92	False	2.531598303289605	-0.14802219	False
Cluster	differentiating_neurons_305_920	slc3a2b	228	153	4.336085796356201	6.362434590435896e-47	2	0.75	['Farnsworth2020', 'Lange2023', 'Sur2023']	348	43	0.7698151667912801	0.3120000064373016	2.4626682138605176	240	False	3.593112707996421	0.22834432	False
Cluster	differentiating_neurons_305_920	msi2b	232	206	3.838778972625733	2.468585098008312e-34	3	0.5	['Farnsworth2020', 'Sur2023']	303	116	0.6077092587947845	0.2149999961256981	2.8180984708932817	141	False	3.996197635566277	0.42705694	False
Cluster	differentiating_neurons_305_920	si:dkey-280e21.3	160	152	4.755713939666748	1.820829661735052e-29	3	0.5	['Lange2023', 'Sur2023']	200	140	0.5884080529212952	0.0940000005066394	6.204295260820571	153	False	2.61949673703208	0.62217426	True
Cluster	differentiating_neurons_305_920	gng7	246	200	3.886990785598755	2.1088999796819084e-33	3	0.5	['Lange2023', 'Sur2023']	339	82	0.6726699471473694	0.2970000058412552	2.260637362222852	144	False	3.671206163599884	-0.0682588	False
Cluster	differentiating_neurons_305_920	aldocb	159	96	5.297003746032715	1.1809564512181251e-49	2	0.75	['Farnsworth2020', 'Lange2023', 'Sur2023']	253	52	0.7419063647588094	0.1639999945958455	4.502462964186756	168	False	3.2378840653703147	0.90186524	False
Cluster	differentiating_neurons_305_920	cds2	184	165	4.465852737426758	3.5414589070230955e-32	3	0.5	['Lange2023', 'Sur2023']	243	129	0.5960093289613724	0.1639999970793724	3.618238421387269	69	False	2.8935548983288406	-0.22393778	False
Cluster	differentiating_neurons_305_920	eno2	81	79	6.001048564910889	3.718805172517524e-47	3	0.5	['Lange2023', 'Sur2023']	144	135	0.5922518968582153	0.0660000015050172	8.854505724358674	116	False	2.222030652365631	0.69781893	True
Cluster	differentiating_neurons_305_920	syt11a	154	108	5.179394245147705	1.3405568897446923e-40	3	0.5	['Lange2023', 'Sur2023']	233	117	0.6072385013103485	0.1099999994039535	5.479626167355497	174	False	2.694400931866774	0.44702798	False
Cluster	differentiating_neurons_305_920	nrxn1a	150	126	5.082481861114502	1.4391204954535276e-36	3	0.5	['Lange2023', 'Sur2023']	207	121	0.603826567530632	0.1009999997913837	5.9296722428201765	150	False	2.699994250928216	0.708278	True
Cluster	differentiating_neurons_305_920	zgc:101840	127	105	5.298044681549072	3.0323921064990835e-40	3	0.5	['Lange2023', 'Sur2023']	186	142	0.5844346582889557	0.0850000008940696	6.807379676775395	153	False	2.3549662429948124	0.26661244	False
Cluster	differentiating_neurons_305_920	nlgn3a	45	88	6.4648871421813965	3.5141816746213794e-30	3	0.5	['Lange2023', 'Sur2023']	57	178	0.5347672253847122	0.025000000372529	20.606431450316087	59	False	1.3830029536422948	0.25203365	False
Cluster	differentiating_neurons_305_920	atp2b3b	48	83	6.347009658813477	7.969778548318008e-34	2	0.75	['Farnsworth2020', 'Lange2023', 'Sur2023']	66	203	0.5094353953997294	0.0266666673123836	18.449471692286465	66	False	1.6801115938457745	0.7711847	True
Cluster	differentiating_neurons_305_920	st8sia2	223	196	4.139200687408447	6.712325280014051e-28	3	0.5	['Lange2023', 'Sur2023']	297	124	0.6014079749584198	0.1749999970197677	3.422772642949302	202	False	3.1126328529237752	0.3414267	False
Cluster	differentiating_neurons_305_920	slc44a2	217	201	4.050859928131104	5.790202660368006e-29	3	0.5	['Lange2023', 'Sur2023']	282	112	0.6156171709299088	0.1829999983310699	3.3511803071891	143	False	3.0363286415609987	-0.06751919	False
Cluster	differentiating_neurons_305_920	olfm1b	131	84	5.673159122467041	3.7625986659055926e-49	3	0.5	['Lange2023', 'Sur2023']	215	110	0.6174743175506592	0.1060000024735927	5.780133675261331	154	False	2.6335438480638427	1.0935061	True
Cluster	differentiating_neurons_305_920	amigo3	18	60	7.935522079467773	8.118167659665758e-36	3	0.5	['Lange2023', 'Sur2023']	23	195	0.5173620283603668	0.0130000001518055	37.02585876711677	19	False	0.984676071674816	0.50870377	True
Cluster	differentiating_neurons_305_920	atp6v1h	197	120	4.802889823913574	8.745514990928562e-53	3	0.5	['Lange2023', 'Sur2023']	317	76	0.689729630947113	0.2509999945759773	2.740990657993288	156	False	3.3548418899714703	-0.004273251	False
Cluster	differentiating_neurons_305_920	fez1	177	112	5.073127269744873	6.050444164067091e-47	3	0.5	['Lange2023', 'Sur2023']	269	87	0.6534940004348755	0.1509999968111515	4.30588167214263	189	False	2.812778503943788	0.45795316	False
Cluster	differentiating_neurons_305_920	cacna1ba	47	100	6.369928359985352	1.352939648725729e-26	3	0.5	['Lange2023', 'Sur2023']	48	162	0.5593418031930923	0.0220000008121132	24.362686235123096	43	False	1.3815548141609792	0.40846175	False
Cluster	differentiating_neurons_305_920	rusc1	91	118	5.367780685424805	4.548409262704013e-31	3	0.5	['Lange2023', 'Sur2023']	125	146	0.5803748816251755	0.0570000000298023	10.023704850455962	129	False	1.913057268363574	0.21677491	False
Cluster	differentiating_neurons_305_920	pmp22b	166	113	5.1921796798706055	1.0661606053478591e-38	2	0.75	['Farnsworth2020', 'Lange2023', 'Sur2023']	249	106	0.6241283118724823	0.1546666646997133	4.015813617375161	114	False	2.978457090153765	1.63173	True
Cluster	differentiating_neurons_305_920	ptprsb	171	192	4.350088596343994	3.1765485370123366e-25	3	0.5	['Lange2023', 'Sur2023']	181	127	0.5977800786495209	0.078999999910593	7.484750991483872	171	False	2.402163128339561	0.39518097	False
Cluster	differentiating_neurons_305_920	kif5aa	123	143	5.118749141693115	3.14839499108218e-29	3	0.5	['Lange2023', 'Sur2023']	142	161	0.5607670396566391	0.0579999983310699	9.521475517751114	140	False	2.132636462434204	0.4454998	False
Cluster	differentiating_neurons_305_920	arpp21	31	63	7.524469375610352	1.8053586872810117e-38	2	0.75	['Farnsworth2020', 'Lange2023', 'Sur2023']	58	125	0.5991607109705607	0.0333333338300387	17.48040880450333	31	False	1.230400949914611	0.45299914	False
Cluster	differentiating_neurons_305_920	rab6bb	107	53	6.453792095184326	2.831396716969064e-68	3	0.5	['Lange2023', 'Sur2023']	211	104	0.6245141327381134	0.0969999991357326	6.38279732912813	190	False	2.5656833282840195	0.50783724	True
Cluster	differentiating_neurons_305_920	slit2	206	197	4.185302257537842	1.9624726782754608e-26	3	0.5	['Lange2023', 'Sur2023']	260	132	0.5935907512903214	0.1449999995529651	4.072539404869098	144	False	2.995648479436956	0.9037346	True
Cluster	differentiating_neurons_305_920	nrxn1b	20	76	8.140668869018555	4.254685305961618e-28	3	0.5	['Lange2023', 'Sur2023']	14	200	0.5147274881601334	0.0100000002421438	46.88431607339851	8	False	0.674369769457927	0.23122919	False
Cluster	differentiating_neurons_305_920	slc35g2b	79	80	6.053013324737549	3.4731636830039336e-43	3	0.5	['Lange2023', 'Sur2023']	141	159	0.5626241862773895	0.0620000008493661	8.946415534581059	117	False	2.1301267024980035	0.7394484	True
Cluster	differentiating_neurons_305_920	scn3b	68	105	6.004880428314209	6.46458906616045e-29	3	0.5	['Lange2023', 'Sur2023']	90	190	0.5205580145120621	0.0460000019520521	11.09697857128046	47	False	1.4851133700328378	0.2781949	False
Cluster	differentiating_neurons_305_920	hoxb5a	124	103	5.715213775634766	5.8023776550393e-32	2	0.75	['Farnsworth2020', 'Lange2023', 'Sur2023']	184	182	0.5288862983385721	0.0860000004371007	6.090647076739608	106	False	2.490192854820313	1.0633318	True
Cluster	differentiating_neurons_305_920	ccdc85b	247	211	3.916917562484741	8.914841038809458e-30	3	0.5	['Lange2023', 'Sur2023']	333	94	0.6438196450471878	0.2660000026226043	2.415054826642152	151	False	3.369655979426588	0.09493195	False
Cluster	differentiating_neurons_305_920	insm1b	108	66	6.167464733123779	1.8504209818927745e-57	3	0.5	['Lange2023', 'Sur2023']	199	109	0.6176902651786804	0.1060000024735927	5.782151877345714	116	False	3.231830629882505	1.79467	False
Cluster	differentiating_neurons_305_920	tmsb2	106	54	6.4618024826049805	3.4729424040134266e-63	3	0.5	['Lange2023', 'Sur2023']	209	103	0.6279260814189911	0.107999999076128	5.769964098621094	144	False	2.8276390961108526	0.9078741	True
Cluster	differentiating_neurons_305_920	pacsin1a	170	171	4.596203804016113	3.505967036049336e-28	3	0.5	['Lange2023', 'Sur2023']	201	126	0.5979960262775421	0.090999998152256	6.51082650334655	170	False	2.3239488313585897	0.35655427	False
Cluster	differentiating_neurons_305_920	clstn2	69	117	5.915283679962158	1.1106169297849934e-25	3	0.5	['Lange2023', 'Sur2023']	80	199	0.5149434357881546	0.0430000005289912	11.725987036027508	36	False	1.7100575709597512	0.5905053	True
Cluster	differentiating_neurons_305_920	smarca2	151	260	4.263659954071045	2.3855715300872323e-13	3	0.5	['Farnsworth2020', 'Sur2023']	75	265	0.4519823938608169	0.0339999999850988	12.94235411581923	42	False	1.935252465671629	-0.2661087	False
Cluster	differentiating_neurons_305_920	prkcaa	168	170	4.775206089019775	3.3651804294316765e-24	3	0.5	['Lange2023', 'Sur2023']	198	158	0.5627537369728088	0.0990000031888485	5.637537189955569	103	False	1.914753738059359	0.06466585	False
Cluster	differentiating_neurons_305_920	slc7a14a	49	94	6.313259124755859	1.7421798672224348e-29	2	0.75	['Farnsworth2020', 'Lange2023', 'Sur2023']	56	205	0.5084895491600037	0.0240000002086162	20.379581796339664	55	False	1.4919676312825902	0.48441	False
Cluster	differentiating_neurons_305_920	rbms3	206	178	4.382980823516846	5.325150190314832e-29	3	0.5	['Lange2023', 'Sur2023']	279	120	0.6043880134820938	0.1830000020563602	3.290152210414976	125	False	2.744196417016336	0.20096795	False
Cluster	differentiating_neurons_305_920	zgc:153426	202	162	4.478964328765869	3.171136753018566e-33	3	0.5	['Lange2023', 'Sur2023']	284	138	0.5910426080226898	0.147999994456768	3.9734404701234367	222	False	3.1702640218022	0.5782563	False
Cluster	differentiating_neurons_305_920	upf3a	141	140	5.09787654876709	2.0806974881965653e-30	3	0.5	['Lange2023', 'Sur2023']	174	166	0.5477671325206757	0.0720000006258487	7.517357915286937	149	False	2.029832287027257	0.16436097	False
Cluster	differentiating_neurons_305_920	hsbp1a	171	62	5.802096366882324	1.3242419940596143e-76	3	0.5	['Lange2023', 'Sur2023']	311	64	0.7155998945236206	0.2509999945759773	2.843650436300179	161	False	3.5996345559169165	0.037921354	False
Cluster	differentiating_neurons_305_920	tppp2	22	61	7.538224697113037	4.7909446486575546e-39	3	0.5	['Lange2023', 'Sur2023']	34	209	0.5045780539512634	0.0190000003203749	25.2789022926268	19	False	1.1930765180597516	1.2123502	True
Cluster	differentiating_neurons_305_920	map1b	107	99	5.600381851196289	1.4460649228239145e-37	3	0.5	['Lange2023', 'Sur2023']	165	175	0.5374017506837845	0.0769999995827674	6.902586584150872	106	False	2.474622060970222	1.070541	True
Cluster	differentiating_neurons_305_920	chrnb4	19	75	8.400922775268555	8.169975287254545e-27	3	0.5	['Lange2023', 'Sur2023']	13	234	0.4777144491672516	0.0070000002160668	59.83930452974528	12	False	0.5103812589452323	0.6120759	True
Cluster	differentiating_neurons_305_920	atp11a	154	115	5.392978191375732	1.6329104390275903e-32	3	0.5	['Lange2023', 'Sur2023']	226	169	0.5425844490528107	0.1140000037848949	4.726821140541645	112	False	2.199871155828649	0.35393754	False
Cluster	differentiating_neurons_305_920	itm2ca	145	208	4.615299224853516	9.253962868778312e-19	2	0.75	['Farnsworth2020', 'Lange2023', 'Sur2023']	116	191	0.5204586684703827	0.0460000013311704	11.094864972366528	124	False	1.96465416765686	0.25633222	False
Cluster	differentiating_neurons_305_920	syt3	127	147	5.1598944664001465	5.495226656386761e-25	3	0.5	['Lange2023', 'Sur2023']	144	207	0.5073421597480774	0.0570000000298023	8.764519991153005	112	False	1.923880743981452	0.3325855	False
Cluster	differentiating_neurons_305_920	kif1aa	164	154	4.811987400054932	3.4159677573863725e-27	3	0.5	['Lange2023', 'Sur2023']	204	172	0.541375145316124	0.0899999998509883	5.960166441805033	150	False	2.197313665423649	0.47157064	False
Cluster	differentiating_neurons_305_920	cnrip1a	213	214	4.078259468078613	6.358438227452092e-26	3	0.5	['Lange2023', 'Sur2023']	252	156	0.5656042248010635	0.1199999973177909	4.68267964761148	176	False	2.686135917451049	0.3044773	False
Cluster	differentiating_neurons_305_920	nrp1a	210	154	4.576944351196289	1.8145412433221768e-35	3	0.5	['Lange2023', 'Sur2023']	307	119	0.6050358563661575	0.2120000086724758	2.845238646436123	154	False	3.180037316493725	0.545141	False
Cluster	differentiating_neurons_305_920	vangl1	121	125	5.412440299987793	2.210643779394788e-29	3	0.5	['Lange2023', 'Sur2023']	158	206	0.5075581073760986	0.0690000001341104	7.265115805739581	101	False	1.8502126091747635	0.017313749	False
Cluster	differentiating_neurons_305_920	tmsb	219	134	4.777431964874268	2.779635169365404e-43	3	0.5	['Lange2023', 'Sur2023']	351	65	0.7065733969211578	0.3100000023841858	2.275155599668052	235	False	4.448216501383621	1.1583555	False
Cluster	differentiating_neurons_305_920	atp6v0a1b	126	166	4.848142623901367	4.6146545186663e-23	3	0.5	['Lange2023', 'Sur2023']	123	167	0.5441392511129379	0.0549999997019767	9.734629535965778	119	False	1.9633077302678807	0.3459267	False
Cluster	differentiating_neurons_305_920	jagn1a	164	167	4.626765251159668	3.93488928968335e-28	3	0.5	['Lange2023', 'Sur2023']	191	187	0.5229766070842743	0.0780000016093254	6.632615144433395	158	False	2.454178623179476	0.43130505	False
Cluster	differentiating_neurons_305_920	necap1	175	135	4.812211513519287	5.4167888144956195e-40	3	0.5	['Lange2023', 'Sur2023']	243	160	0.5616308450698853	0.1119999997317791	4.979034038985542	175	False	2.9279436358665696	0.10013187	False
Cluster	differentiating_neurons_305_920	clip3	130	172	4.8424391746521	4.182633070176536e-22	3	0.5	['Lange2023', 'Sur2023']	126	168	0.5429299473762512	0.0529999993741512	10.0727769200053	136	False	1.9872222179823904	0.24988367	False
Cluster	differentiating_neurons_305_920	kif1b	259	255	3.671919107437134	3.028356552334077e-23	3	0.5	['Lange2023', 'Sur2023']	315	134	0.5925973951816559	0.2390000000596046	2.47332247930931	108	False	3.027879329893593	-0.06089738	False
Cluster	differentiating_neurons_305_920	id4	191	136	4.788597583770752	1.2526673453324245e-39	3	0.5	['Lange2023', 'Sur2023']	286	139	0.5890558958053589	0.1660000011324882	3.533268813197446	175	False	3.288057998176668	1.0990467	False
Cluster	differentiating_neurons_305_920	cacna2d1a	78	151	5.71007251739502	1.0252861640556045e-18	3	0.5	['Lange2023', 'Sur2023']	69	228	0.4873024225234985	0.032999999821186	14.361836032105732	33	False	1.2385380700358533	-0.15168414	False
Cluster	differentiating_neurons_305_920	syngr3a	134	174	4.7330474853515625	7.527810631994153e-24	3	0.5	['Lange2023', 'Sur2023']	130	199	0.5149434357881546	0.0529999993741512	9.554508180885774	121	False	2.169352941578069	0.3232937	False
Cluster	differentiating_neurons_305_920	adgrb3	98	157	5.24910306930542	4.8458158915343445e-21	3	0.5	['Lange2023', 'Sur2023']	96	212	0.5037142634391785	0.0430000014603138	11.470778333823697	74	False	1.644173634889787	0.18339695	False
Cluster	differentiating_neurons_305_920	atp1a3a	189	152	4.661255836486816	3.307677939720817e-32	3	0.5	['Lange2023', 'Sur2023']	267	156	0.5656042248010635	0.1319999992847442	4.260182164272055	177	False	2.8554629880246205	0.9110344	True
Cluster	differentiating_neurons_305_920	celf3a	259	272	3.5609962940216064	2.8994735035774946e-22	3	0.5	['Lange2023', 'Sur2023']	298	137	0.5916040539741516	0.1650000065565109	3.5699037986026405	221	False	3.3044269368802435	0.6041748	False
Cluster	differentiating_neurons_305_920	tshz3b	222	246	4.0210795402526855	2.3148960294966878e-19	3	0.5	['Lange2023', 'Sur2023']	246	167	0.5441392511129379	0.1339999996125698	4.038068538351167	111	False	2.594621001396472	0.34642035	False
Cluster	differentiating_neurons_305_920	gab2	172	221	4.585120677947998	1.3674604479547157e-17	3	0.5	['Lange2023', 'Sur2023']	153	192	0.5199101716279984	0.075000001117587	6.854081104841655	72	False	1.9599957495348288	0.120944336	False
Cluster	differentiating_neurons_305_920	palm1a	221	251	3.9044029712677	2.0187471023051762e-19	3	0.5	['Lange2023', 'Sur2023']	236	170	0.5421525537967682	0.0980000011622905	5.486389367878682	192	False	2.5423719603646	0.34843177	False
Cluster	differentiating_neurons_305_920	evlb	169	181	4.46663761138916	1.944812631163757e-26	3	0.5	['Lange2023', 'Sur2023']	188	185	0.5239699482917786	0.0780000016093254	6.645189083512745	147	False	2.3076635340873968	0.29789203	False
Cluster	differentiating_neurons_305_920	CABZ01043955.1	46	117	6.628979206085205	2.048716838572199e-21	2	0.75	['Farnsworth2020', 'Lange2023', 'Sur2023']	30	312	0.4067072669665019	0.0106666665524244	34.94633751075854	30	False	1.2071544162966257	0.42148173	False
Cluster	differentiating_neurons_305_920	kcnc1a	100	162	5.108302116394043	7.98489729978621e-22	3	0.5	['Lange2023', 'Sur2023']	93	204	0.5091129094362259	0.0409999992698431	12.145545673913803	85	False	1.649201447537658	0.35708562	False
Cluster	differentiating_neurons_305_920	dscaml1	142	195	4.660153388977051	9.717820032211636e-20	3	0.5	['Lange2023', 'Sur2023']	120	183	0.5255247503519058	0.0519999992102384	9.934429399957285	111	False	2.011967992661799	0.65954393	True
Cluster	differentiating_neurons_305_920	nrp2a	177	144	4.925240516662598	1.4859827981032116e-30	3	0.5	['Lange2023', 'Sur2023']	237	193	0.5197806060314178	0.1179999988526105	4.376307655905436	118	False	2.445069613340791	0.38970762	False
Cluster	differentiating_neurons_305_920	bsnb	181	225	4.281297206878662	4.7062232093288444e-20	3	0.5	['Lange2023', 'Sur2023']	172	211	0.5039302110671997	0.0650000013411045	7.650457587986917	153	False	2.240556304453235	0.28830922	False
Cluster	differentiating_neurons_305_920	mir7a-1	52	112	6.050673007965088	3.023209532033721e-25	3	0.5	['Lange2023', 'Sur2023']	44	269	0.4485186338424682	0.0159999998286366	26.442272845512047	43	False	1.4590434869400817	0.83066285	True
Cluster	differentiating_neurons_305_920	ank2b	263	261	3.6263175010681152	8.309372668345947e-23	3	0.5	['Lange2023', 'Sur2023']	325	98	0.6337997764348984	0.2089999914169311	3.022856201810863	282	False	3.067794104451901	0.03257271	False
Cluster	differentiating_neurons_305_920	zgc:153157	40	110	6.868550777435303	9.625139106356628e-22	3	0.5	['Lange2023', 'Sur2023']	24	273	0.4470933824777603	0.0130000000353902	32.006670096074	6	False	0.8846492486667842	0.2781464	False
Cluster	differentiating_neurons_305_920	adam23a	129	163	4.991442680358887	1.9188661311735552e-22	3	0.5	['Lange2023', 'Sur2023']	132	231	0.4843223690986633	0.0520000010728836	9.157025646683785	112	False	1.8582878011056023	0.3140682	False
Cluster	differentiating_neurons_305_920	si:ch73-344o19.1	21	84	8.106364250183105	7.2495128003580125e-25	2	0.75	['Farnsworth2020', 'Lange2023', 'Sur2023']	10	215	0.5016570190588633	0.0053333333538224	79.36689748937484	8	False	0.6117029028227197	0.27320382	False
Cluster	differentiating_neurons_305_920	kcnma1a	201	229	4.283247947692871	3.113689738286075e-19	3	0.5	['Lange2023', 'Sur2023']	216	202	0.5125248432159424	0.090999998152256	5.581791886192009	142	False	2.248637422722114	0.13289808	False
Cluster	differentiating_neurons_305_920	palm1b	240	216	3.9453413486480713	6.91096299998165e-29	3	0.5	['Lange2023', 'Sur2023']	314	154	0.56901615858078	0.1929999962449073	2.938227678423181	188	False	3.312297015668167	0.12833704	False
Cluster	differentiating_neurons_305_920	CR855860.1	15	65	8.320006370544434	1.6598845979808362e-32	3	0.5	['Lange2023', 'Sur2023']	12	277	0.4443292915821075	0.0069999999832361	55.66616156441053	6	False	0.7670230411380583	0.31246078	False
Cluster	differentiating_neurons_305_920	GUCY1A2	58	131	6.390781402587891	9.22504305817053e-20	2	0.75	['Farnsworth2020', 'Lange2023', 'Sur2023']	37	295	0.4240361750125885	0.0173333330700794	23.183791697226045	17	False	1.1048279774849796	0.14897463	False
Cluster	differentiating_neurons_305_920	bin1a	167	249	4.167452335357666	2.365202323384389e-16	3	0.5	['Lange2023', 'Sur2023']	115	243	0.4720998704433441	0.0399999991059303	11.53902148195203	141	False	2.1078218307788337	0.23092735	False
Cluster	differentiating_neurons_305_920	dll4	159	216	4.716298580169678	4.261368175461824e-17	3	0.5	['Lange2023', 'Sur2023']	133	229	0.4850997775793075	0.0630000010132789	7.595308904424075	55	False	2.2097817365084915	1.0346574	True
Cluster	differentiating_neurons_305_920	fam117ba	208	239	4.127907752990723	1.7924373894087013e-19	3	0.5	['Lange2023', 'Sur2023']	220	173	0.5387406200170517	0.090999998152256	5.866745987579308	174	False	2.1444394855859583	0.1904836	False
Cluster	differentiating_neurons_305_920	tspan7b	205	220	4.147659778594971	3.57399897415128e-23	3	0.5	['Lange2023', 'Sur2023']	232	219	0.4975382387638092	0.0930000022053718	5.303598160291522	159	False	2.7534927658406603	0.33038184	False
Cluster	differentiating_neurons_305_920	jakmip2	160	231	4.538488864898682	6.844708451150305e-17	3	0.5	['Lange2023', 'Sur2023']	121	243	0.4720998704433441	0.0449999999254941	10.28477980890478	126	False	1.675188899127698	0.1327655	False
Cluster	differentiating_neurons_305_920	zgc:162858	75	137	5.643002986907959	3.841795478722702e-24	2	0.75	['Farnsworth2020', 'Lange2023', 'Sur2023']	77	247	0.469121237595876	0.03866666679581	11.851795867192306	25	False	1.5761901683562602	-0.080893904	False
Cluster	differentiating_neurons_305_920	tbx3a	102	89	5.898116588592529	4.414942670508762e-38	3	0.5	['Lange2023', 'Sur2023']	170	208	0.5057873576879501	0.0749999992549419	6.668254771791935	105	False	2.4825785954119413	1.1919775	True
Cluster	differentiating_neurons_305_920	gnb2	235	270	3.773196220397949	6.384419466972104e-18	3	0.5	['Lange2023', 'Sur2023']	246	213	0.5029368698596954	0.107999999076128	4.623274074596412	158	False	2.5305365774802846	0.012300972	False
Cluster	differentiating_neurons_305_920	lin7b	192	199	4.2675065994262695	9.162051682665632e-25	3	0.5	['Lange2023', 'Sur2023']	224	216	0.5001727640628815	0.0889999978244304	5.56858640197476	162	False	2.335970951072926	-0.0022827268	False
Cluster	differentiating_neurons_305_920	tmem59l	207	211	4.068994045257568	3.1132990860459765e-26	3	0.5	['Lange2023', 'Sur2023']	247	196	0.5165846198797226	0.107999999076128	4.748482791437732	170	False	3.077739954624645	0.3638657	False
Cluster	differentiating_neurons_305_920	dscamb	137	203	4.771298408508301	4.1411776511652077e-17	3	0.5	['Lange2023', 'Sur2023']	104	220	0.4971063435077667	0.0449999999254941	10.828398789446636	80	False	1.595512646379475	0.37110153	False
Cluster	differentiating_neurons_305_920	si:ch73-193i22.1	58	119	6.6123809814453125	2.0491562260815946e-21	2	0.75	['Farnsworth2020', 'Lange2023', 'Sur2023']	49	310	0.4088379343350728	0.0206666666393478	18.91559699316112	24	False	1.0593927892578083	0.28030336	False
Cluster	differentiating_neurons_305_920	sult4a1	55	123	6.049119472503662	1.2575248851710676e-23	2	0.75	['Farnsworth2020', 'Lange2023', 'Sur2023']	39	218	0.4987201690673828	0.0133333330353101	34.86419856681793	46	False	1.1618213822833785	0.20211317	False
Cluster	differentiating_neurons_305_920	FAM163A	23	86	8.369073867797852	3.199828093041037e-23	3	0.5	['Lange2023', 'Sur2023']	12	300	0.4210935682058334	0.0050000002374872	70.34892524981002	11	False	0.5758902805850786	0.68503517	True
Cluster	differentiating_neurons_305_920	acbd7	200	164	4.4083662033081055	8.073178386455165e-34	3	0.5	['Lange2023', 'Sur2023']	277	165	0.5484149754047394	0.1469999998807907	3.71226335031943	166	False	3.1135192265779734	0.54992574	False
Cluster	differentiating_neurons_305_920	plcxd3	38	114	6.783383369445801	1.3879804905371945e-21	3	0.5	['Lange2023', 'Sur2023']	18	291	0.4262762516736984	0.0080000001471489	47.47513829864232	21	False	1.2379896567686932	1.1736525	True
Cluster	differentiating_neurons_305_920	si:ch211-260e23.9	238	217	3.8484625816345215	1.7321840649405577e-30	2	0.75	['Farnsworth2020', 'Lange2023', 'Sur2023']	306	118	0.6053352952003479	0.224000001947085	2.6948235109035434	121	False	3.3989973360247583	0.26112103	False
Cluster	differentiating_neurons_305_920	dmtn	135	148	4.925731182098389	1.1152162408216354e-27	3	0.5	['Lange2023', 'Sur2023']	157	249	0.4683424234390259	0.0600000023841857	7.6941377884388835	120	False	2.182652200011176	0.18171327	False
Cluster	differentiating_neurons_305_920	add2	225	292	3.635807991027832	4.496814306222104e-15	3	0.5	['Lange2023', 'Sur2023']	203	194	0.5189168304204941	0.0720000006258487	7.12214830086447	213	False	2.4733500272965534	0.49590778	False
Cluster	differentiating_neurons_305_920	SEMA4F	249	287	3.649946928024292	2.37872232202069e-15	3	0.5	['Lange2023', 'Sur2023']	266	174	0.5385246723890305	0.1400000005960464	3.826416100058927	136	False	2.520927702456538	-0.041006643	False
Cluster	differentiating_neurons_305_920	scml4	113	183	5.143584251403809	3.352935060826982e-17	3	0.5	['Lange2023', 'Sur2023']	90	239	0.4740865603089332	0.0410000011324882	11.311584464254684	52	False	1.5029243496251592	0.061707113	False
Cluster	differentiating_neurons_305_920	dclk1b	184	226	4.277801990509033	1.3596342418465652e-19	3	0.5	['Lange2023', 'Sur2023']	182	236	0.4767210930585861	0.0730000026524066	6.455690215344192	120	False	2.322009566764583	0.3736342	False
Cluster	differentiating_neurons_305_920	acsbg2	273	311	3.1008646488189697	1.8888486171502486e-16	3	0.5	['Lange2023', 'Sur2023']	299	186	0.5237540006637573	0.175000000745058	2.9815568093313884	147	False	3.1915207770684133	-0.020523267	False
Cluster	differentiating_neurons_305_920	myt1a	287	314	2.9819626808166504	1.835074343582528e-17	3	0.5	['Lange2023', 'Sur2023']	343	92	0.6472315788269043	0.2449999973177909	2.6350877475396763	255	False	4.169428058375641	1.5964772	False
Cluster	differentiating_neurons_305_920	si:ch73-389b16.2	133	204	4.765994071960449	4.0299628679656825e-17	3	0.5	['Lange2023', 'Sur2023']	99	270	0.4480867385864258	0.0439999997615814	9.979705354794952	40	False	1.7698606537532693	-0.14058462	False
Cluster	differentiating_neurons_305_920	tuba8l3	218	146	4.652252674102783	2.22778788581463e-40	3	0.5	['Lange2023', 'Sur2023']	338	86	0.6537099480628967	0.2479999959468841	2.629357263935688	216	False	3.847964459086709	1.4097555	False
Cluster	differentiating_neurons_305_920	mogat2	154	232	4.524435997009277	1.6903891030356463e-16	3	0.5	['Lange2023', 'Sur2023']	109	261	0.4566813632845878	0.0369999995455145	12.044246546276902	128	False	1.9462254655263769	0.29315174	False
Cluster	differentiating_neurons_305_920	plxna4	217	248	4.0935564041137695	3.707749313396242e-17	3	0.5	['Lange2023', 'Sur2023']	235	183	0.5255247503519058	0.1110000014305114	4.701113782383112	133	False	2.552382445677297	0.8287264	True
Cluster	differentiating_neurons_305_920	tusc3	248	228	3.7726683616638175	6.007567023793068e-30	3	0.5	['Lange2023', 'Sur2023']	319	130	0.5954478681087494	0.2630000039935112	2.25927219350879	84	False	3.091724370934497	-0.25269407	False
Cluster	differentiating_neurons_305_920	rab3c	135	158	5.001249313354492	1.3699150513692386e-23	3	0.5	['Lange2023', 'Sur2023']	147	266	0.450721263885498	0.0550000015646219	8.06645091543843	102	False	1.894827108219112	0.11524274	False
Cluster	differentiating_neurons_305_920	phlda1	240	303	3.5638017654418945	1.483709811901321e-13	3	0.5	['Lange2023', 'Sur2023']	227	189	0.5209035202860832	0.1030000019818544	5.018302984043626	134	False	2.764147424592063	0.8475966	True
Cluster	differentiating_neurons_305_920	kidins220b	204	189	4.311032295227051	3.1884842755205675e-27	3	0.5	['Lange2023', 'Sur2023']	262	196	0.5165846198797226	0.1370000019669532	3.750613134075665	122	False	2.8386155499957453	0.054092396	False
Cluster	differentiating_neurons_305_920	cntfr	200	207	4.302838802337647	1.2834341364030442e-22	2	0.75	['Farnsworth2020', 'Lange2023', 'Sur2023']	234	188	0.5228815873463949	0.1220000026126702	4.259199806654554	93	False	2.5918289889400707	0.16505666	False
Cluster	differentiating_neurons_305_920	flot2b	239	235	3.870642900466919	4.4717379626848665e-25	3	0.5	['Lange2023', 'Sur2023']	290	179	0.5327805280685425	0.1739999949932098	3.0501745333721506	137	False	3.0585262168830827	-0.2137139	False
Cluster	differentiating_neurons_305_920	ppme1	275	273	3.3860645294189453	5.759104950797027e-26	3	0.5	['Lange2023', 'Sur2023']	343	136	0.5920359492301941	0.2839999943971634	2.0808279329429227	111	False	3.5159954370283595	-0.24498844	False
Cluster	differentiating_neurons_305_920	slc29a4	59	124	6.3449788093566895	1.1236120935318685e-21	2	0.75	['Farnsworth2020', 'Lange2023', 'Sur2023']	45	258	0.458850900332133	0.0233333334326744	18.89798212827892	16	False	1.0483412107836156	0.28335023	False
Cluster	differentiating_neurons_305_920	l1camb	148	234	4.588346481323242	1.557914333351306e-15	3	0.5	['Lange2023', 'Sur2023']	95	223	0.4892891123890877	0.0370000004768371	12.902344900967636	97	False	1.797941969818139	0.46642148	False
Cluster	differentiating_neurons_305_920	map1aa	205	195	4.251388072967529	5.468305378451312e-26	3	0.5	['Lange2023', 'Sur2023']	257	201	0.5131726861000061	0.1160000003874301	4.394638328182825	167	False	2.9748792979958227	1.0258782	True
Cluster	differentiating_neurons_305_920	ppfia3	257	289	3.564232349395752	1.0204776463626616e-16	3	0.5	['Lange2023', 'Sur2023']	279	197	0.5159367769956589	0.1270000003278255	4.038568559935257	203	False	2.816245425791337	0.23868002	False
Cluster	differentiating_neurons_305_920	cdr2l	188	245	4.091955184936523	2.790499384326283e-18	3	0.5	['Lange2023', 'Sur2023']	173	251	0.4667012244462967	0.0720000006258487	6.406866033377637	91	False	2.3889711046560507	0.01128994	False
Cluster	differentiating_neurons_305_920	fgf13b	66	127	6.02721643447876	2.0342330134459489e-22	3	0.5	['Lange2023', 'Sur2023']	65	299	0.4220869094133377	0.0240000002086162	16.923476235313018	45	False	1.317930575538638	0.3144037	False
Cluster	differentiating_neurons_305_920	slc9a5	27	101	8.740884780883789	7.167963818773834e-19	3	0.5	['Lange2023', 'Sur2023']	6	315	0.4022631198167801	0.0020000000949949	134.42103568248896	3	False	0.2660750624659505	0.13180299	False
Cluster	differentiating_neurons_305_920	hoxa3a	243	250	3.8462107181549072	9.84538246297452e-21	3	0.5	['Lange2023', 'Sur2023']	285	214	0.50194351375103	0.1600000001490116	3.123872753326314	130	False	2.755537206498784	0.40198314	False
Cluster	differentiating_neurons_305_920	syn2a	77	91	5.728272438049316	4.985824446068487e-39	3	0.5	['Lange2023', 'Sur2023']	128	225	0.4885980933904648	0.0520000010728836	9.237699688292231	108	False	1.9896177508927428	0.40964353	False
Cluster	differentiating_neurons_305_920	pkma	276	281	3.405838966369629	2.4366136509746204e-22	2	0.75	['Farnsworth2020', 'Lange2023', 'Sur2023']	337	148	0.5790518522262573	0.2313333402077357	2.496636305868184	178	False	3.2520294427710303	0.24139655	False
Cluster	differentiating_neurons_305_920	gpr37b	115	161	5.287920475006104	1.7506116015291772e-19	3	0.5	['Lange2023', 'Sur2023']	114	286	0.4318908303976059	0.0490000005811452	8.657816507323133	36	False	1.5740761123465428	0.0488195	False
Cluster	differentiating_neurons_305_920	si:ch211-207d6.2	191	283	4.075204849243164	7.075464434830357e-11	3	0.5	['Farnsworth2020', 'Sur2023']	139	283	0.4351321458816528	0.0449999999254941	9.481133621479398	135	False	2.049250561043764	0.44115	False
Cluster	differentiating_neurons_305_920	st8sia6	242	266	3.831032276153565	8.000698037689204e-18	3	0.5	['Lange2023', 'Sur2023']	267	241	0.4733091592788696	0.1580000016838312	2.983076441860833	45	False	2.3901969860186085	-0.13574448	False
Cluster	differentiating_neurons_305_920	fam219ab	182	179	4.6385016441345215	2.6105383591749703e-24	3	0.5	['Lange2023', 'Sur2023']	220	246	0.4693357646465301	0.0920000001788139	5.057373803679584	119	False	2.0769287931596723	0.07804617	False
Cluster	differentiating_neurons_305_920	galnt1	261	299	3.490045547485352	1.5899553363403928e-15	3	0.5	['Lange2023', 'Sur2023']	278	226	0.488511711359024	0.1730000060051679	2.81328560037225	55	False	2.567733027242888	-0.18015002	False
Cluster	differentiating_neurons_305_920	prkar1b	155	212	4.591421604156494	8.203010023279826e-19	3	0.5	['Lange2023', 'Sur2023']	130	260	0.4578906595706939	0.0549999997019767	8.19447610737211	74	False	2.0395939207437905	0.11451252	False
Cluster	differentiating_neurons_305_920	rgs16	103	218	5.794056415557861	2.7895178965151637e-10	3	0.5	['Farnsworth2020', 'Sur2023']	42	335	0.3785242363810539	0.0169999999925494	21.084679807674835	20	False	0.9673237872571387	1.0816294	True
Cluster	differentiating_neurons_305_920	b3gnt2a	55	142	7.962102890014648	1.0167172779580891e-14	3	0.5	['Lange2023', 'Sur2023']	20	318	0.401053823530674	0.0100000004749745	36.55034601547192	9	False	0.2922141557713019	0.053439498	False
Cluster	differentiating_neurons_305_920	map4l	194	218	4.368856906890869	3.340631684123289e-20	3	0.5	['Lange2023', 'Sur2023']	212	252	0.4647145271301269	0.0819999985396862	5.611018497879213	135	False	2.076880726376281	0.21985313	False
Cluster	differentiating_neurons_305_920	atp6ap1a	186	244	4.2412638664245605	5.823505935140274e-17	3	0.5	['Lange2023', 'Sur2023']	167	232	0.4828971326351166	0.0639999993145465	7.444571349815745	131	False	1.992256715422892	0.18124561	False
Cluster	differentiating_neurons_305_920	jam3a	194	274	3.966506958007813	2.8920671435435194e-14	3	0.5	['Lange2023', 'Sur2023']	156	267	0.4502893835306167	0.0590000003576278	7.521489680678707	112	False	2.1341498172152846	0.037577752	False
Cluster	differentiating_neurons_305_920	AL954322.2	136	112	5.629003524780273	8.161325824685963e-30	3	0.5	['Lange2023', 'Sur2023']	194	250	0.4673490673303604	0.0879999995231628	5.262349099321843	68	False	1.720748884686522	0.17327975	False
Cluster	differentiating_neurons_305_920	ap3s2	250	230	3.724810123443604	2.540008306985386e-31	3	0.5	['Lange2023', 'Sur2023']	324	155	0.568238765001297	0.2530000060796737	2.2410974463628173	92	False	3.396729959781624	-0.32769087	False
Cluster	differentiating_neurons_305_920	si:ch73-119p20.1	116	133	5.367086410522461	4.552923165422382e-28	3	0.5	['Lange2023', 'Sur2023']	143	272	0.4477412104606628	0.0529999993741512	8.310022512249633	101	False	1.8793614359501287	0.52830064	True
Cluster	differentiating_neurons_305_920	kank4	140	175	5.167232513427734	1.2972886380963681e-18	3	0.5	['Lange2023', 'Sur2023']	135	281	0.4362961202859878	0.0549999987706542	7.808859462246008	67	False	1.2259571067861597	-0.058772303	False
Cluster	differentiating_neurons_305_920	kcnd2	70	170	5.805258750915527	4.114778919292767e-15	3	0.5	['Lange2023', 'Sur2023']	28	323	0.3956551924347877	0.0100000002421438	36.05956215483507	30	False	1.107519024977382	0.5478563	True
Cluster	differentiating_neurons_305_920	nalcn	79	160	5.696107864379883	5.1976433452402227e-17	3	0.5	['Lange2023', 'Sur2023']	61	296	0.4238576591014862	0.0239999992772936	16.994306855335164	36	False	1.1771238383194504	0.23123178	False
Cluster	differentiating_neurons_305_920	ctnna2	237	279	3.744773149490357	1.151640450320454e-15	3	0.5	['Lange2023', 'Sur2023']	242	228	0.4873024225234985	0.0989999994635582	4.8830242514295685	170	False	2.2437399880146667	0.061347272	False
Cluster	differentiating_neurons_305_920	gb:bc139872	212	175	4.248775959014893	7.969778548318008e-34	3	0.5	['Lange2023', 'Sur2023']	289	171	0.5420230031013489	0.1899999976158142	2.843052407747194	100	False	2.8441646481684595	-0.24839666	False
Cluster	differentiating_neurons_305_920	neurl1aa	146	202	5.001821041107178	4.232411745912249e-15	3	0.5	['Lange2023', 'Sur2023']	124	275	0.4456681460142135	0.0540000004693865	8.121238949131145	60	False	1.3230152957885175	0.076127775	False
Cluster	differentiating_neurons_305_920	hoxd3a	241	252	3.908426761627197	5.051994582331975e-19	3	0.5	['Lange2023', 'Sur2023']	280	233	0.4789237380027771	0.1369999982416629	3.4777082907084083	146	False	2.591373152721908	0.4720197	False
Cluster	differentiating_neurons_305_920	xgb	34	123	8.817948341369629	1.4872398477249053e-15	3	0.5	['Lange2023', 'Sur2023']	1	334	0.3804526329040527	0.0	381.45263290405273	2	False	0.2706994447501014	0.20698875	False
Cluster	differentiating_neurons_305_920	rgmb	284	321	2.9635376930236816	4.355157764384549e-15	3	0.5	['Lange2023', 'Sur2023']	328	164	0.5507471710443497	0.2269999980926513	2.419943752894852	141	False	3.392589128041496	0.2884412	False
Cluster	differentiating_neurons_305_920	dctn1b	139	206	4.87656307220459	1.7926478838980726e-15	3	0.5	['Lange2023', 'Sur2023']	103	308	0.4120670408010483	0.0360000003129243	11.163973981285638	87	False	1.6172277843638598	0.1797119	False
Cluster	differentiating_neurons_305_920	hoxd4a	209	215	4.257869243621826	2.0638367485422348e-22	3	0.5	['Lange2023', 'Sur2023']	245	256	0.4605251848697662	0.1080000028014183	4.234175899156591	125	False	2.7240164683752224	0.8463908	True
Cluster	differentiating_neurons_305_920	ebf1a	215	164	4.570295333862305	1.104077105548084e-30	3	0.5	['Lange2023', 'Sur2023']	315	177	0.5351991206407547	0.1850000023841858	2.882790934234653	179	False	3.038505449548082	0.7395372	False
Cluster	differentiating_neurons_305_920	cyfip2	293	333	2.585496187210083	5.251105893523264e-12	3	0.5	['Lange2023', 'Sur2023']	347	149	0.5789496451616287	0.2309999912977218	2.4997830470492937	244	False	3.3349964571793014	-0.04369678	False
Cluster	differentiating_neurons_305_920	slc5a7a	28	87	7.934690475463867	9.813959140626251e-25	3	0.5	['Lange2023', 'Sur2023']	21	322	0.3972963690757751	0.0100000002421438	36.20876002800417	11	False	1.0118529481563368	1.5040941	True
Cluster	differentiating_neurons_305_920	pcdh1b	289	340	1.745673894882202	1.0782734486196214e-05	3	0.5	['Lange2023', 'Sur2023']	329	176	0.5373153686523438	0.1809999980032444	2.9577767832873687	303	False	3.5318127781292934	0.23438685	False
Cluster	differentiating_neurons_305_920	mapk8ip2	157	235	4.612588882446289	2.863004194680598e-15	3	0.5	['Lange2023', 'Sur2023']	110	280	0.4402695074677467	0.0379999997094273	11.31460283988361	106	False	1.7367719907356594	0.32431397	False
Cluster	differentiating_neurons_305_920	vopp1	162	234	4.698740005493164	1.423586551862607e-14	3	0.5	['Lange2023', 'Sur2023']	122	282	0.4358642250299454	0.0480000004172325	8.915596353266707	80	False	1.6280707338257103	0.08833394	False
Cluster	differentiating_neurons_305_920	tcf4	194	241	4.545978546142578	2.649801740371114e-15	3	0.5	['Lange2023', 'Sur2023']	189	248	0.4684719815850258	0.0820000022649765	5.656288780405598	82	False	1.5622102429880171	0.16982053	False
Cluster	differentiating_neurons_305_920	FO907089.1	24	95	10.131688117980955	5.224273509526166e-19	2	0.75	['Farnsworth2020', 'Lange2023', 'Sur2023']	4	301	0.4209596663713455	0.0013333333966632	180.83985210804408	1	True	0.1827776792405684	0.17477688	False
Cluster	differentiating_neurons_305_920	pam	209	210	4.369004249572754	1.993264008798728e-21	3	0.5	['Lange2023', 'Sur2023']	250	262	0.4561199098825454	0.1270000003278255	3.571249286810928	80	False	2.4434687906482315	-0.13860916	False
Cluster	differentiating_neurons_305_920	ARHGAP22	187	271	4.178253650665283	1.732492755393781e-12	3	0.5	['Lange2023', 'Sur2023']	146	285	0.4326682314276695	0.0559999998658895	7.608214604351064	82	False	2.0117280476131687	0.47596622	False
Cluster	differentiating_neurons_305_920	arl4d	258	286	3.494705438613892	2.9333449845131786e-18	2	0.75	['Farnsworth2020', 'Lange2023', 'Sur2023']	283	184	0.5250079135100046	0.1433333307504654	3.644396694616628	181	False	3.1153532538951527	0.20572205	False
Cluster	differentiating_neurons_305_920	rab3ab	190	259	4.123389720916748	1.1154844806116348e-14	3	0.5	['Lange2023', 'Sur2023']	162	278	0.4426881074905395	0.0600000023841857	7.273575248344013	116	False	1.889364873695377	0.15888856	False
Cluster	differentiating_neurons_305_920	slc2a3a	65	120	6.135566711425781	1.1580046937104889e-23	3	0.5	['Lange2023', 'Sur2023']	68	320	0.3982897102832794	0.0240000011399388	15.971587683065856	45	False	1.32323267653255	0.58088833	True
Cluster	differentiating_neurons_305_920	abca2	79	168	5.645735263824463	3.28214296056782e-16	3	0.5	['Lange2023', 'Sur2023']	53	329	0.3870605677366256	0.0199999995529651	18.479075047496	32	False	1.2205032137203966	0.01086721	False
Cluster	differentiating_neurons_305_920	dab2ipa	268	275	3.6783485412597656	2.7492665307849893e-18	3	0.5	['Lange2023', 'Sur2023']	321	217	0.499740868806839	0.1969999969005584	2.52899432649146	143	False	2.231565043688041	-0.006480748	False
Cluster	differentiating_neurons_305_920	fam171b	234	284	3.6305243968963614	5.866761361655923e-16	3	0.5	['Lange2023', 'Sur2023']	231	264	0.4527079612016678	0.084000002592802	5.337740557199567	159	False	2.478610395519639	0.263588	False
Cluster	differentiating_neurons_305_920	cadpsb	180	252	4.371841907501221	3.161282927392794e-14	3	0.5	['Lange2023', 'Sur2023']	134	304	0.4152630344033241	0.0449999999254941	9.049196414729169	108	False	1.7200071711691205	0.24833521	False
Cluster	differentiating_neurons_305_920	csdc2a	230	243	3.8640224933624254	2.0753052664534384e-22	3	0.5	['Lange2023', 'Sur2023']	261	242	0.4729636460542679	0.1099999994039535	4.269942780174343	165	False	2.6710587129444225	0.33064902	False
Cluster	differentiating_neurons_305_920	ddc	48	130	7.3614983558654785	2.5036024550037786e-17	2	0.75	['Farnsworth2020', 'Lange2023', 'Sur2023']	19	271	0.4477613816658656	0.0106666668628652	38.46526063877438	13	False	0.714168351732001	0.72882074	True
Cluster	differentiating_neurons_305_920	mapk8ip3	231	318	3.439340114593506	4.1734767367780007e-10	3	0.5	['Lange2023', 'Sur2023']	189	305	0.414053738117218	0.0679999981075525	6.015271731895707	110	False	2.265157640112624	-0.08324739	False
Cluster	differentiating_neurons_305_920	prrt1	167	268	4.338434219360352	7.839129336872214e-12	3	0.5	['Lange2023', 'Sur2023']	96	290	0.427053652703762	0.0340000018477439	12.230103717304612	95	False	1.6039408428857642	0.21135293	False
Cluster	differentiating_neurons_305_920	camk2n1a	177	227	4.279600620269775	1.940733040128409e-19	2	0.75	['Farnsworth2020', 'Lange2023', 'Sur2023']	154	180	0.5313912729422251	0.063333336263895	8.275511637673487	135	False	2.310414866429832	0.89210254	True
Cluster	differentiating_neurons_305_920	abcc5	264	278	3.5298750400543213	2.1424715539528802e-20	3	0.5	['Lange2023', 'Sur2023']	309	181	0.5303619354963303	0.2220000028610229	2.3827889178435715	78	False	2.891426799720409	-0.0135034025	False
Cluster	differentiating_neurons_305_920	dgkza	200	254	4.460359573364258	1.1046278128289576e-12	3	0.5	['Lange2023', 'Sur2023']	187	296	0.4238576591014862	0.0780000006780028	5.377945005762332	57	False	1.6044744802659574	-0.121189535	False
Cluster	differentiating_neurons_305_920	negr1	285	315	3.1499247550964355	4.4817581736317294e-15	3	0.5	['Lange2023', 'Sur2023']	335	224	0.4887276589870453	0.1760000027716159	2.766822888804942	237	False	3.186466973530742	0.15154137	False
Cluster	differentiating_neurons_305_920	map6b	167	247	4.599770545959473	4.832122137006091e-13	3	0.5	['Lange2023', 'Sur2023']	117	304	0.4152630344033241	0.0429999995976686	9.460523595672486	84	False	1.4678556185354583	0.19784017	False
Cluster	differentiating_neurons_305_920	cbarpb	96	159	5.525623321533203	2.3543974617467176e-18	3	0.5	['Lange2023', 'Sur2023']	92	327	0.38826984167099	0.0390000003390014	9.731745959297855	15	False	1.5609121200725709	0.081855305	False
Cluster	differentiating_neurons_305_920	elovl6	267	312	3.279188871383667	5.4380515497002136e-14	3	0.5	['Lange2023', 'Sur2023']	283	254	0.462511882185936	0.1290000043809414	3.565475896659962	169	False	3.0615791305409505	0.9189841	False
Cluster	differentiating_neurons_305_920	camk2d2	235	302	3.561838865280152	1.6843674271064723e-14	3	0.5	['Lange2023', 'Sur2023']	214	279	0.4416947513818741	0.0759999975562095	5.749282667946962	147	False	2.40813981851975	0.5600698	True
Cluster	differentiating_neurons_305_920	basp1	205	277	3.912276029586792	9.347196323093957e-14	3	0.5	['Lange2023', 'Sur2023']	175	287	0.4306815415620804	0.0599999986588954	7.076746738569464	133	False	1.788455737629128	0.25423205	False
Cluster	differentiating_neurons_305_920	ppp2r2ca	152	224	4.677412033081055	5.383415150029155e-16	3	0.5	['Lange2023', 'Sur2023']	112	317	0.4012697786092758	0.0400000009685754	9.811457783076548	80	False	1.651776390141208	0.25260052	False
Cluster	differentiating_neurons_305_920	rims2a	220	267	3.9685580730438232	1.2416061379844509e-15	3	0.5	['Lange2023', 'Sur2023']	219	257	0.4588840007781982	0.0830000005662441	5.474809496168089	137	False	2.3897704694557738	0.46754435	False
Cluster	differentiating_neurons_305_920	fam49al	269	298	3.4249324798583984	1.0404907276129538e-16	3	0.5	['Lange2023', 'Sur2023']	302	253	0.4637211859226227	0.140999998897314	3.272684433319477	207	False	2.821133330108738	0.2665035	False
Cluster	differentiating_neurons_305_920	ndrg4	251	305	3.385592699050904	1.5368360513465354e-14	3	0.5	['Lange2023', 'Sur2023']	250	244	0.4713224619626999	0.1050000004470348	4.455872263875187	157	False	2.55930483140621	0.6176499	True
Cluster	differentiating_neurons_305_920	pcdh2ab7	198	256	4.04608154296875	6.227131716938424e-16	3	0.5	['Lange2023', 'Sur2023']	183	311	0.4068843573331833	0.0609999988228082	6.578780081897884	132	False	1.7571518651751408	0.06089489	False
Cluster	differentiating_neurons_305_920	BX936308.1	74	155	5.681838512420654	2.5614216997794776e-18	3	0.5	['Lange2023', 'Sur2023']	55	341	0.374060645699501	0.0190000007860362	18.75303154794692	45	False	1.2739397644738464	0.28782502	False
Cluster	differentiating_neurons_305_920	rpz	254	293	3.59837007522583	1.5986442602772368e-15	3	0.5	['Lange2023', 'Sur2023']	270	237	0.4752958565950393	0.1410000026226043	3.354196111255704	99	False	2.3884602458578845	-0.09230326	False
Cluster	differentiating_neurons_305_920	atl1	124	180	4.832931995391846	4.419343713628947e-20	3	0.5	['Lange2023', 'Sur2023']	107	324	0.3906884342432022	0.032999999821186	11.520248126564208	108	False	1.6833051883072774	0.10226662	False
Cluster	differentiating_neurons_305_920	tmem178	35	104	6.802020072937012	1.1667011990075589e-23	3	0.5	['Lange2023', 'Sur2023']	22	336	0.3776885271072387	0.0079999999143183	42.07650341249157	22	False	0.9793625337709247	0.5141861	True
Cluster	differentiating_neurons_305_920	casz1	248	295	3.6459274291992174	3.87853393944752e-14	3	0.5	['Lange2023', 'Sur2023']	252	284	0.4350868165493011	0.1099999994039535	3.928710080099053	115	False	2.80386012093922	0.893138	True
Cluster	differentiating_neurons_305_920	si:ch211-202h22.9	17	70	9.898995399475098	3.419882493191636e-26	3	0.5	['Lange2023', 'Sur2023']	9	337	0.3766951709985733	0.003000000026077	94.42379213407024	7	False	0.2288235951383797	0.23098779	False
Cluster	differentiating_neurons_305_920	napgb	233	224	4.040249347686768	3.2870176858871016e-24	3	0.5	['Lange2023', 'Sur2023']	287	230	0.484970211982727	0.1459999978542328	3.305919857663003	156	False	2.9213875769248223	0.14144336	False
Cluster	differentiating_neurons_305_920	nbeaa	262	331	3.000962018966675	5.173678493698521e-10	3	0.5	['Lange2023', 'Sur2023']	251	288	0.4294722378253937	0.0889999978244304	4.783024980346634	186	False	2.5789266353141	0.23010445	False
Cluster	differentiating_neurons_305_920	rac3b	219	280	3.839262008666992	2.3183322741733686e-14	3	0.5	['Lange2023', 'Sur2023']	205	303	0.4154789745807647	0.0760000012814998	5.408817761680072	108	False	2.189675126354023	0.10686407	False
Cluster	differentiating_neurons_305_920	arvcfb	291	336	2.542902946472168	1.4242667104878354e-10	3	0.5	['Lange2023', 'Sur2023']	340	198	0.5157208293676376	0.2430000007152557	2.117708310872682	112	False	3.167289321184549	-0.009355627	False
Cluster	differentiating_neurons_305_920	syngr1a	150	182	4.782885551452637	1.0356598469647323e-20	3	0.5	['Lange2023', 'Sur2023']	151	302	0.4171201586723327	0.0549999997019767	7.466431444598263	86	False	2.3142276513079088	1.0739206	True
Cluster	differentiating_neurons_305_920	nacad	108	223	5.666572093963623	2.471345985635691e-10	3	0.5	['Lange2023', 'Sur2023']	42	330	0.3866286724805832	0.0159999998286366	22.8016868463504	27	False	0.8667625478958885	0.21664983	False
Cluster	differentiating_neurons_305_920	dtnbb	135	233	4.938633918762207	7.259617215337666e-12	3	0.5	['Lange2023', 'Sur2023']	72	339	0.3758314028382301	0.0200000004842877	17.944352102285734	70	False	1.321236597427477	0.19804184	False
Cluster	differentiating_neurons_305_920	adcyap1r1a	94	198	5.290764808654785	6.083309155028827e-14	3	0.5	['Lange2023', 'Sur2023']	51	350	0.3608447760343551	0.0149999996647238	22.61529897604532	49	False	1.3455512625122914	0.60043496	True
Cluster	differentiating_neurons_305_920	syt4	100	169	5.074270248413086	2.7190767764930887e-21	3	0.5	['Lange2023', 'Sur2023']	86	333	0.383087158203125	0.0270000007003545	13.7173981641458	97	False	1.7082024982053905	0.33946675	False
Cluster	differentiating_neurons_305_920	cntnap2a	93	187	5.593389987945557	2.992470429083196e-14	3	0.5	['Lange2023', 'Sur2023']	60	344	0.3716420605778694	0.0220000008121132	16.201828148702152	28	False	1.2469376803993306	0.42584994	False
Cluster	differentiating_neurons_305_920	atp8a1	233	242	3.969435453414917	4.308085005621824e-21	3	0.5	['Lange2023', 'Sur2023']	269	263	0.4553425014019012	0.1459999978542328	3.104370803150737	66	False	2.794254328350726	-0.13749446	False
Cluster	differentiating_neurons_305_920	hoxa5a	83	167	6.588466167449951	1.1046278128289576e-12	3	0.5	['Lange2023', 'Sur2023']	61	354	0.3574328422546386	0.0239999992772936	14.337314104652243	11	False	0.5880987866052796	0.36571163	False
Cluster	differentiating_neurons_305_920	gpr85	215	299	3.656583070755005	2.0370871974934057e-13	3	0.5	['Lange2023', 'Sur2023']	180	309	0.411073699593544	0.0590000003576278	6.867894952289889	143	False	2.1116675091783086	0.47476983	False
Cluster	differentiating_neurons_305_920	slc18a3a	47	122	7.079773902893066	2.2730326877584946e-19	3	0.5	['Lange2023', 'Sur2023']	26	352	0.3578647375106811	0.0099999997764825	32.62406770933895	16	False	1.3585943177866004	2.1654587	True
Cluster	differentiating_neurons_305_920	pcsk1	97	193	5.422976970672607	8.254593709082359e-14	3	0.5	['Lange2023', 'Sur2023']	59	348	0.3628314882516861	0.0190000003203749	18.191574121178057	44	False	1.2740360212025286	0.6917635	True
Cluster	differentiating_neurons_305_920	scn1laa	51	138	7.784754276275635	2.3078522540381626e-15	3	0.5	['Lange2023', 'Sur2023']	15	361	0.3434395790100097	0.0080000002635642	38.27106321368046	5	False	0.4158544239872372	0.38699082	False
Cluster	differentiating_neurons_305_920	atp6v1aa	286	322	2.993159532546997	4.478389104413243e-14	3	0.5	['Lange2023', 'Sur2023']	331	240	0.4735251069068908	0.1820000037550926	2.593033317867817	180	False	3.074945006637326	0.11802547	False
Cluster	differentiating_neurons_305_920	ache	189	253	4.33170223236084	2.986716567255718e-14	3	0.5	['Lange2023', 'Sur2023']	166	325	0.3902565538883209	0.0620000008493661	6.210421406561888	73	False	1.965431701820604	0.27433783	False
Cluster	differentiating_neurons_305_920	mpped2a	244	294	3.604401826858521	5.089234727922029e-15	3	0.5	['Lange2023', 'Sur2023']	242	294	0.4242895543575287	0.1119999997317791	3.763624383778862	81	False	2.71272022552149	0.390344	False
Cluster	differentiating_neurons_305_920	ndrg3a	262	262	3.586927890777588	2.1662256752371528e-24	3	0.5	['Lange2023', 'Sur2023']	320	221	0.4959834367036819	0.1820000037550926	2.7157564289932514	165	False	3.4900176602417536	0.60420555	False
Cluster	differentiating_neurons_305_920	numbl	236	297	3.908471584320069	1.998632564857584e-10	3	0.5	['Lange2023', 'Sur2023']	223	313	0.4042498171329498	0.0970000028610229	4.135202094918793	64	False	1.6714678052300915	-0.066608146	False
Cluster	differentiating_neurons_305_920	wu:fc75a09	273	338	2.887284517288208	1.0386492264879425e-07	3	0.5	['Lange2023', 'Sur2023']	272	314	0.4030405208468437	0.1110000014305114	3.6075046043416696	135	False	2.031631970271292	-0.15964617	False
Cluster	differentiating_neurons_305_920	dnajc5ab	278	325	2.909031629562378	5.4489379652722304e-12	3	0.5	['Lange2023', 'Sur2023']	302	259	0.4581066071987152	0.1880000084638595	2.429135379041558	72	False	3.0222369515885226	-0.22694442	False
Cluster	differentiating_neurons_305_920	lrrc4c	119	229	5.154094219207764	1.6106038457386916e-11	3	0.5	['Lange2023', 'Sur2023']	52	351	0.3584262058138847	0.0180000001564621	18.91716857126648	37	False	1.3452833310299293	0.43084612	False
Cluster	differentiating_neurons_305_920	rspo2	160	216	4.843820571899414	4.449483735358251e-15	3	0.5	['Lange2023', 'Sur2023']	136	342	0.3728513419628143	0.0499999988824129	7.33041863049403	47	False	1.957034354698395	1.2271078	True
Cluster	differentiating_neurons_305_920	arhgap22	84	189	6.011845111846924	1.3627969708075884e-11	3	0.5	['Lange2023', 'Sur2023']	41	362	0.3410209938883781	0.0150000001303851	21.376311943826515	17	False	0.8409200120240564	0.31010222	False
Cluster	differentiating_neurons_305_920	jund	292	330	2.682729721069336	3.844318373616755e-12	3	0.5	['Lange2023', 'Sur2023']	348	233	0.4789237380027771	0.198999997228384	2.3996187232679933	217	False	3.243539815092605	-0.12551205	False
Cluster	differentiating_neurons_305_920	slc6a15	202	271	4.001787662506104	9.647741071188968e-15	2	0.75	['Farnsworth2020', 'Lange2023', 'Sur2023']	175	255	0.4616394738356272	0.0666666689018408	6.837036333305322	125	False	2.059674728622284	0.15169911	False
Cluster	differentiating_neurons_305_920	syt2a	277	334	2.8999364376068115	5.29275771389263e-10	3	0.5	['Lange2023', 'Sur2023']	288	270	0.4480867385864258	0.1370000019669532	3.254251682503368	153	False	2.9045950415348765	0.91910785	True
Cluster	differentiating_neurons_305_920	gfra1a	80	121	6.2269697189331055	1.4090951916309437e-22	3	0.5	['Lange2023', 'Sur2023']	101	340	0.3744925260543823	0.0380000006407499	9.6280133303906	44	False	1.274784750493155	0.4346219	False
Cluster	differentiating_neurons_305_920	rnf175	258	288	3.5984549522399902	3.677520386364024e-16	3	0.5	['Lange2023', 'Sur2023']	281	292	0.4254988431930542	0.1419999971985817	2.9825094513867887	93	False	2.3779286132058908	-0.32529992	False
Cluster	differentiating_neurons_305_920	map7d2b	161	177	4.773452281951904	2.3442477920969026e-22	3	0.5	['Lange2023', 'Sur2023']	178	326	0.3899110406637192	0.0590000003576278	6.515183972228464	112	False	2.1458733276365205	0.27600408	False
Cluster	differentiating_neurons_305_920	gch1	147	209	4.952649593353272	7.041776162822003e-15	3	0.5	['Lange2023', 'Sur2023']	119	353	0.3576487898826599	0.0439999997615814	7.969973150729991	36	False	1.7996340846918446	0.6394205	True
Cluster	differentiating_neurons_305_920	si:dkey-153k10.9	206	302	3.7807304859161377	5.623866032118876e-11	3	0.5	['Lange2023', 'Sur2023']	155	344	0.3716420605778694	0.0470000002533197	7.76337622106777	117	False	1.953576894001364	0.39317614	False
Cluster	differentiating_neurons_305_920	chn1	261	337	2.82781195640564	9.288840816868857e-09	3	0.5	['Lange2023', 'Sur2023']	240	313	0.4042498171329498	0.0979999992996454	4.093432525250546	101	False	2.7885000363100314	-0.051642165	False
Cluster	differentiating_neurons_305_920	josd2	252	265	3.6815645694732666	7.118624037748005e-21	3	0.5	['Lange2023', 'Sur2023']	292	276	0.4455385655164718	0.1680000051856041	2.642239951567228	81	False	2.8310275739583908	-0.41565165	False
Cluster	differentiating_neurons_305_920	ppp1r1c	93	141	5.795834541320801	1.3443227444918966e-21	3	0.5	['Lange2023', 'Sur2023']	106	347	0.3656819611787796	0.0390000008046627	9.167048845059933	36	False	1.8187227671626247	0.95478827	True
Cluster	differentiating_neurons_305_920	rac3a	193	185	4.533233165740967	4.764622520640127e-25	3	0.5	['Lange2023', 'Sur2023']	241	307	0.412930816411972	0.0949999988079071	4.311779391166809	121	False	2.3654726223362017	0.025214713	False
Cluster	differentiating_neurons_305_920	rheb	251	282	3.547649383544922	1.0556262098043409e-18	3	0.5	['Lange2023', 'Sur2023']	273	298	0.422518789768219	0.1080000028014183	3.885493384250704	161	False	2.711989285171504	-0.070701994	False
Cluster	differentiating_neurons_305_920	pbx1a	287	305	3.193150281906128	3.740511452804995e-17	3	0.5	['Lange2023', 'Sur2023']	352	210	0.5043621063232422	0.2499999925494194	2.0133949056741165	169	False	3.3828836453037185	0.46081272	False
Cluster	differentiating_neurons_305_920	atp6v1b2	195	240	4.252371788024902	6.10298854236063e-18	3	0.5	['Lange2023', 'Sur2023']	192	338	0.376479223370552	0.0639999993145465	5.807372728480547	105	False	2.2176298255867533	0.2984493	False
Cluster	differentiating_neurons_305_920	syn2b	89	205	5.684930324554443	4.056844437502461e-11	3	0.5	['Lange2023', 'Sur2023']	36	367	0.3322104215621948	0.0109999999403953	27.76753526810574	27	False	0.9150848102438096	0.3931474	False
Cluster	differentiating_neurons_305_920	kcnc1b	99	223	5.523090362548828	8.802549582925859e-11	3	0.5	['Lange2023', 'Sur2023']	31	370	0.3280210793018341	0.0109999999403953	27.41842341134162	15	False	0.9137322318680516	0.23940213	False
Cluster	differentiating_neurons_305_920	abhd17b	244	315	3.4038209915161133	2.0581649714023688e-11	3	0.5	['Lange2023', 'Sur2023']	221	332	0.3858512714505195	0.0970000028610229	3.947461838334088	39	False	2.33831196258689	-0.27945104	False
Cluster	differentiating_neurons_305_920	nmnat2	152	188	4.691066265106201	7.4594929726213715e-22	3	0.5	['Lange2023', 'Sur2023']	148	345	0.3690938949584961	0.0439999997615814	8.224308820429425	112	False	1.8512303706042288	0.28035486	False
Cluster	differentiating_neurons_305_920	rab1bb	281	293	3.327112197875977	4.1255616602329134e-20	3	0.5	['Lange2023', 'Sur2023']	346	245	0.4697676450014114	0.1909999996423721	2.451914822282732	211	False	3.093503260202741	-0.21190558	False
Cluster	differentiating_neurons_305_920	CR556696.1	55	116	7.297091484069824	1.5343804313137872e-19	3	0.5	['Lange2023', 'Sur2023']	46	366	0.3338516056537628	0.0170000004582107	18.60286650720723	13	False	0.7933767641935692	0.3607813	False
Cluster	differentiating_neurons_305_920	alk	56	156	8.298383712768555	2.82415582126958e-11	3	0.5	['Lange2023', 'Sur2023']	8	379	0.3148052170872688	0.0030000001424923	78.95130145932801	2	False	0.3297144283439076	0.26153782	False
Cluster	differentiating_neurons_305_920	rap1gap2a	191	257	4.368118762969971	5.60787353143654e-13	3	0.5	['Lange2023', 'Sur2023']	165	359	0.3466355726122856	0.0500000026077032	6.816383428180013	101	False	1.8459024244798328	0.15520869	False
Cluster	differentiating_neurons_305_920	syt14a	73	134	6.273940086364746	2.1144998966341147e-20	3	0.5	['Lange2023', 'Sur2023']	73	363	0.3404595404863357	0.0249999999068677	13.1330592965172	22	False	1.2022044797137554	0.18025884	False
Cluster	differentiating_neurons_305_920	pcloa	227	300	3.747591257095337	1.7596059066364864e-11	3	0.5	['Lange2023', 'Sur2023']	198	346	0.3684460595250129	0.0610000006854534	5.95880734581497	127	False	1.986479492594266	0.3104627	False
Cluster	differentiating_neurons_305_920	vsnl1a	175	276	4.430347442626953	3.416951392700526e-10	3	0.5	['Lange2023', 'Sur2023']	102	362	0.3410209938883781	0.0329999988898634	10.059441325168564	60	False	1.6445764537691585	0.7077165	True
Cluster	differentiating_neurons_305_920	calcrla	69	81	6.511078357696533	8.221293985043651e-34	3	0.5	['Lange2023', 'Sur2023']	116	316	0.4021335393190384	0.0440000016242265	8.958522772630392	59	False	1.614803992320486	0.57327664	True
Cluster	differentiating_neurons_305_920	rab15	132	190	4.874239921569824	6.899300246346806e-18	3	0.5	['Lange2023', 'Sur2023']	111	360	0.3448648154735565	0.0360000003129243	9.347697636444162	57	False	1.7060560456109235	-0.012934598	False
Cluster	differentiating_neurons_305_920	sypb	255	289	3.5963079929351807	4.698271686022057e-16	3	0.5	['Lange2023', 'Sur2023']	276	292	0.4254988431930542	0.1169999986886978	3.614397016378143	154	False	2.689250438683098	0.4693772	False
Cluster	differentiating_neurons_305_920	kif3a	270	316	3.2732207775115967	2.6298462146237213e-13	3	0.5	['Lange2023', 'Sur2023']	291	319	0.3992830663919449	0.1310000009834766	3.032447450072755	139	False	2.780352957337631	-0.16394185	False
Cluster	differentiating_neurons_305_920	sgce	283	306	3.135319709777832	1.1843192458407209e-17	3	0.5	['Lange2023', 'Sur2023']	342	238	0.4749503433704376	0.2180000096559524	2.173289143311694	133	False	3.115861593373146	-0.16802815	False
Cluster	differentiating_neurons_305_920	si:dkey-81l17.6	279	310	3.255463123321533	4.232021721300761e-15	3	0.5	['Lange2023', 'Sur2023']	318	293	0.4245055019855499	0.1490000002086162	2.8367033426251167	187	False	2.9283818045099204	0.027368072	False
Cluster	differentiating_neurons_305_920	si:ch211-269c21.2	62	128	6.991583347320557	1.0509602291965598e-18	3	0.5	['Lange2023', 'Sur2023']	47	369	0.3306556195020675	0.0169999999925494	18.42531220218593	7	False	0.8097559649763164	0.32529876	False
Cluster	differentiating_neurons_305_920	znf395b	271	307	3.369305372238159	1.9232903715074796e-14	3	0.5	['Lange2023', 'Sur2023']	301	297	0.4230802655220032	0.1510000042617321	2.790001668630023	125	False	2.3607998304820867	-0.23541251	False
Cluster	differentiating_neurons_305_920	snap91	240	309	3.597989797592163	5.921791624539621e-11	3	0.5	['Lange2023', 'Sur2023']	221	342	0.3728513419628143	0.0700000002980232	5.265511836529148	131	False	2.090543283277458	0.30563298	False
Cluster	differentiating_neurons_305_920	hpcal4	93	150	5.625690937042236	1.4716140957917857e-19	3	0.5	['Lange2023', 'Sur2023']	97	365	0.3360542505979538	0.0320000015199184	10.213764699208014	43	False	1.7182621084700822	0.70998234	True
Cluster	differentiating_neurons_305_920	syngr3b	155	236	4.7016425132751465	2.6266502188323984e-14	3	0.5	['Lange2023', 'Sur2023']	106	368	0.3314330130815506	0.0290000010281801	11.081100056272792	89	False	1.59335492175204	0.44554657	False
Cluster	differentiating_neurons_305_920	phf24	105	186	5.706491947174072	1.8998654353017792e-13	3	0.5	['Lange2023', 'Sur2023']	76	372	0.3258184343576431	0.0270000007003545	11.672086649394425	20	False	1.1537527340818658	0.61906457	True
Cluster	differentiating_neurons_305_920	zgc:162989	126	219	5.178349494934082	2.2171119261160136e-12	3	0.5	['Lange2023', 'Sur2023']	70	376	0.317223809659481	0.0209999997168779	14.46471880703464	36	False	1.113205871860488	0.36222062	False
Cluster	differentiating_neurons_305_920	tpm1	288	323	2.8972983360290527	2.7988003866472385e-14	3	0.5	['Lange2023', 'Sur2023']	341	235	0.4769370406866073	0.2140000015497207	2.222962963914584	139	False	3.363011030812141	0.4161428	False
Cluster	differentiating_neurons_305_920	amph	226	290	3.77360463142395	6.588631764880949e-13	3	0.5	['Lange2023', 'Sur2023']	207	349	0.3620540797710418	0.0639999993145465	5.585447439993937	125	False	2.036418548835433	0.25184155	False
Cluster	differentiating_neurons_305_920	qdpra	274	317	3.1733806133270264	3.127821851671067e-14	3	0.5	['Lange2023', 'Sur2023']	294	289	0.4277014881372452	0.156999995931983	2.7133006276898626	91	False	3.292566988097449	1.3062692	False
Cluster	differentiating_neurons_305_920	eml1	246	301	3.635188341140747	3.472978066521792e-13	3	0.5	['Lange2023', 'Sur2023']	238	343	0.37185800075531	0.0950000025331974	3.88393740538052	76	False	2.4757954200958228	0.059042536	False
Cluster	differentiating_neurons_305_920	kif26aa	85	149	5.97956657409668	3.292851288641485e-18	3	0.5	['Lange2023', 'Sur2023']	82	369	0.3306556195020675	0.0289999991655349	11.055187624241167	20	False	1.313876870594134	0.38595083	False
Cluster	differentiating_neurons_305_920	rgs4	158	263	4.64069128036499	9.768555317173563e-11	3	0.5	['Lange2023', 'Sur2023']	84	375	0.3180012106895447	0.026999999769032	11.39290047574786	46	False	2.015921679719724	1.5795597	True
Cluster	differentiating_neurons_305_920	slc35g2a	110	184	5.15139102935791	3.88750100405733e-17	3	0.5	['Lange2023', 'Sur2023']	83	373	0.3240476846694946	0.0250000013038516	12.501833398806118	70	False	1.4185585744692557	0.50646996	True
Cluster	differentiating_neurons_305_920	rpz2	233	216	4.004448890686035	1.6164554225130815e-27	3	0.5	['Lange2023', 'Sur2023']	295	268	0.450159803032875	0.1790000051259994	2.506443278804712	63	False	3.046776304381066	-0.18947768	False
Cluster	differentiating_neurons_305_920	anxa13	229	189	4.23293924331665	1.838706383567949e-29	3	0.5	['Lange2023', 'Sur2023']	313	227	0.4873887896537781	0.1730000004172325	2.806832117716531	155	False	3.080263406528043	0.22401796	False
Cluster	differentiating_neurons_305_920	nrsn1	135	200	4.890344142913818	8.832140079643454e-16	3	0.5	['Lange2023', 'Sur2023']	105	374	0.3218450397253036	0.0289999991655349	10.761501623513348	79	False	1.584505196311763	0.45754874	False
Cluster	differentiating_neurons_305_920	si:dkey-63b1.1	46	145	10.17048454284668	1.0724078859163748e-11	2	0.75	['Farnsworth2020', 'Lange2023', 'Sur2023']	2	357	0.3517131755749385	0.0	352.7131755749385	1	True	0.1021484712159254	0.16614078	False
Cluster	differentiating_neurons_305_920	FNDC10	183	258	4.2618794441223145	1.1224440417679013e-13	3	0.5	['Lange2023', 'Sur2023']	145	371	0.3262503296136856	0.0389999989420175	8.181258456732836	104	False	1.7217223770797565	0.033886857	False
Cluster	differentiating_neurons_305_920	ptprn2	280	328	2.957396507263184	3.7705984820511294e-11	3	0.5	['Lange2023', 'Sur2023']	304	328	0.3872765004634857	0.1259999983012676	3.0572953201339548	181	False	2.8907070385608304	0.25208944	False
Cluster	differentiating_neurons_305_920	dhrs3b	286	326	2.9575347900390625	1.830162442265658e-11	3	0.5	['Lange2023', 'Sur2023']	327	306	0.413492277264595	0.1620000004768371	2.5428973990923134	158	False	3.2739313036057256	1.0995535	False
Cluster	differentiating_neurons_305_920	ndel1a	230	296	3.806278944015503	1.8628817971124108e-11	3	0.5	['Lange2023', 'Sur2023']	208	364	0.3390342965722084	0.0729999989271164	4.595058128407715	62	False	1.8735709482671417	-0.076756254	False
Cluster	differentiating_neurons_305_920	CR392045.1	69	194	8.380569458007812	1.5170205442216455e-08	3	0.5	['Lange2023', 'Sur2023']	3	388	0.2787855267524719	0.0	279.7855267524719	2	False	0.2075720596344105	0.18186595	False
Cluster	differentiating_neurons_305_920	KCNIP4	103	198	5.67307186126709	1.1566024907792456e-11	3	0.5	['Lange2023', 'Sur2023']	62	382	0.2932106778025627	0.0180000001564621	15.48477238840954	22	False	0.9675009228056008	0.4801642	False
Cluster	differentiating_neurons_305_920	CABZ01061349.1	108	222	5.285181999206543	2.1358270935299175e-11	3	0.5	['Lange2023', 'Sur2023']	43	383	0.2922173291444778	0.0120000001043081	22.5551789839838	27	False	1.007885267895787	0.24259278	False
Cluster	differentiating_neurons_305_920	XLOC_042917	260	304	3.616687536239624	1.0932258831318976e-11	3	0.5	['Lange2023', 'Sur2023']	268	358	0.351040855050087	0.0969999972730875	3.592253722916822	121	False	2.2633868360773466	0.22680874	False
Cluster	differentiating_neurons_305_920	snap25b	224	233	4.115582466125488	1.3719617936313836e-20	3	0.5	['Lange2023', 'Sur2023']	261	321	0.3975123167037964	0.1009999997913837	3.90698350508683	132	False	2.323987642833306	0.85246444	True
Cluster	differentiating_neurons_305_920	tprg1l	204	291	4.015234470367432	9.333799378891676e-11	3	0.5	['Lange2023', 'Sur2023']	160	378	0.3160145133733749	0.0510000009089708	6.096432842921064	56	False	1.8961809286472773	-0.046539232	False
Cluster	differentiating_neurons_305_920	vamp4	282	332	2.758984565734864	3.975030956698383e-11	3	0.5	['Lange2023', 'Sur2023']	312	331	0.3862831443548202	0.1450000032782554	2.6526242168413727	129	False	2.923966523268024	-0.29732913	False
Cluster	differentiating_neurons_305_920	zgc:100920	294	335	2.553760766983032	1.5781704117420987e-11	3	0.5	['Lange2023', 'Sur2023']	354	274	0.4465319365262985	0.2129999995231628	2.091270736091094	211	False	3.13893924246396	0.065141514	False
Cluster	differentiating_neurons_305_920	sgcb	269	329	3.0980679988861084	9.141023459192947e-10	3	0.5	['Lange2023', 'Sur2023']	271	350	0.3608447760343551	0.1169999986886978	3.066481186910497	67	False	2.435816841560976	-0.17798552	False
Cluster	differentiating_neurons_305_920	hpca	272	313	3.423085451126098	2.2249425682751257e-11	3	0.5	['Lange2023', 'Sur2023']	296	355	0.3544528037309646	0.1169999986886978	3.0123119295001346	144	False	2.705077646015908	0.6962121	True
Cluster	differentiating_neurons_305_920	si:ch73-287m6.1	196	324	3.689241409301758	2.3547572235795417e-07	3	0.5	['Lange2023', 'Sur2023']	110	386	0.2831908166408539	0.0260000005364418	10.52558559238851	86	False	1.7251011716739688	0.30627358	False
Cluster	differentiating_neurons_305_920	oprl1	125	238	5.217719554901123	8.693441965545589e-11	3	0.5	['Lange2023', 'Sur2023']	50	389	0.2758054807782173	0.0139999999664723	18.45369875979505	22	False	1.2895419669654749	0.5558521	True
Cluster	differentiating_neurons_305_920	slitrk1	174	285	4.555469989776611	9.864745737357995e-09	3	0.5	['Lange2023', 'Sur2023']	92	387	0.282197467982769	0.0239999992772936	11.327899046780528	57	False	1.2670870347931622	0.5118074	True
Cluster	differentiating_neurons_305_920	rundc3ab	237	308	3.5960257053375244	3.497955168880522e-11	3	0.5	['Lange2023', 'Sur2023']	213	377	0.3162304610013962	0.0589999984949827	5.287174482644752	115	False	2.0527752495635694	0.14968549	False
Cluster	differentiating_neurons_305_920	ppp1r14ba	253	319	3.337773561477661	5.951002696656989e-11	3	0.5	['Lange2023', 'Sur2023']	242	369	0.3306556195020675	0.0749999992549419	4.3638897730713	130	False	2.108675068786893	0.32974064	False
Cluster	differentiating_neurons_305_920	zgc:100906	215	311	3.735926866531372	2.238712556758557e-09	3	0.5	['Lange2023', 'Sur2023']	168	381	0.302021250128746	0.0449999999254941	6.587418491729282	93	False	1.7565141877006505	0.16188969	False
Cluster	differentiating_neurons_305_920	tp53i11a	266	327	3.0921475887298584	2.1933370810140327e-10	3	0.5	['Lange2023', 'Sur2023']	265	364	0.3390342965722084	0.1189999971538782	2.8336192053086147	17	False	2.6510722578334005	-0.15592277	False
Cluster	differentiating_neurons_305_920	si:ch211-272b8.6	67	191	10.081873893737791	4.1806020697607154e-08	3	0.5	['Lange2023', 'Sur2023']	3	392	0.2515764087438583	0.0	252.5764087438584	1	True	0.0987170431223032	0.13576987	False
Cluster	differentiating_neurons_305_920	dlx2b	156	263	5.29326057434082	5.253341603665256e-08	3	0.5	['Lange2023', 'Sur2023']	81	390	0.2679882571101188	0.0230000000447034	11.207844025378716	26	False	1.4751293710796511	1.3388503	True
Cluster	differentiating_neurons_305_920	ada	215	304	4.005991458892822	6.231305660004438e-09	3	0.5	['Lange2023', 'Sur2023']	175	384	0.2920013889670372	0.0480000004172325	5.979620132084597	74	False	1.1976914049628116	-0.25613874	False
Cluster	differentiating_neurons_305_920	FO704786.1	147	258	5.093011856079102	5.8477321922291124e-09	3	0.5	['Lange2023', 'Sur2023']	70	391	0.264792263507843	0.0190000003203749	13.289612962509183	19	False	1.119651581769315	0.1471263	False
Cluster	differentiating_neurons_305_920	zgc:153615	149	269	4.757722854614258	1.1902047937293123e-09	3	0.5	['Lange2023', 'Sur2023']	63	391	0.264792263507843	0.0150000001303851	16.61201633386766	41	False	1.2727548579133392	0.29164445	False
Cluster	differentiating_neurons_305_920	fzr1b	245	320	3.563427448272705	3.213087499913058e-09	3	0.5	['Lange2023', 'Sur2023']	217	380	0.3106158822774887	0.0749999992549419	4.100209017531348	45	False	1.817688288836736	-0.11179319	False
Cluster	differentiating_neurons_305_920	zgc:153383	214	297	4.153313636779785	3.6881014142666307e-09	3	0.5	['Lange2023', 'Sur2023']	176	385	0.2866027504205704	0.0510000027716159	5.530821828678004	40	False	1.4608683600207446	0.0011465702	False
Cluster	differentiating_neurons_305_920	rab3ip	290	339	2.5697391033172607	5.417726471699439e-08	3	0.5	['Lange2023', 'Sur2023']	334	356	0.3522501587867737	0.1450000032782554	2.4195215811983823	160	False	2.610052892648957	-0.17681548	False
Cluster	differentiating_neurons_313_791	nkx6.3	1	1	18.658145904541016	3.5312751842293315e-279	1	1.0	['Farnsworth2020', 'Farrell2018', 'Kukreja2024', 'Lange2023', 'Sur2023', 'Wagner2018']	1	1	1.0	0.0003333333491658	750.7499910853221	1	True	0.3410532194165001	1.187701	True
Cluster	differentiating_neurons_313_791	nsg2	12	9	5.918156623840332	1.2282994955338166e-78	2	0.8333333333333334	['Farnsworth2020', 'Kukreja2024', 'Lange2023', 'Sur2023', 'Wagner2018']	44	12	0.7066294193267822	0.0975999988615512	7.176769041553405	168	False	2.998634201156598	0.90247905	True
Cluster	differentiating_neurons_313_791	lin28a	85	85	3.2555267810821533	5.657553202483814e-38	4	0.5	['Kukreja2024', 'Lange2023', 'Sur2023']	112	9	0.7473044594128927	0.333999993900458	2.233744695634962	326	False	3.986175780921012	0.41409153	False
Cluster	differentiating_neurons_313_791	tubb5	58	21	4.746575355529785	4.7070848316070745e-87	4	0.5	['Kukreja2024', 'Sur2023', 'Wagner2018']	107	3	0.873263438542684	0.4146666725476582	2.103280095044053	161	False	5.33533249756879	0.82626265	False
Cluster	differentiating_neurons_313_791	crabp1b	3	11	6.588987827301025	6.61096767805419e-59	2	0.8333333333333334	['Farnsworth2020', 'Kukreja2024', 'Lange2023', 'Sur2023', 'Wagner2018']	11	40	0.6232288777828217	0.0535999987274408	11.432763595818496	72	False	2.708035300724493	2.0872824	True
Cluster	differentiating_neurons_313_791	elavl3	47	2	6.109376907348633	4.622343297699271e-99	4	0.5	['Kukreja2024', 'Sur2023', 'Wagner2018']	110	2	0.8760039210319519	0.3413333396116892	2.5618419813470186	261	False	5.669884268424864	1.8509556	False
Cluster	differentiating_neurons_313_791	elavl4	13	5	6.373228073120117	1.2370492691184069e-85	2	0.8333333333333334	['Farnsworth2020', 'Kukreja2024', 'Lange2023', 'Sur2023', 'Wagner2018']	49	14	0.6984951019287109	0.1023999989032745	6.7649430304448375	168	False	3.796308966983964	1.8610297	False
Cluster	differentiating_neurons_313_791	onecut1	7	3	6.519623756408691	1.085463965445514e-86	2	0.8333333333333334	['Farnsworth2020', 'Kukreja2024', 'Lange2023', 'Sur2023', 'Wagner2018']	35	18	0.6833922386169433	0.096000000834465	7.055590028137115	131	False	3.525805388563694	1.8557066	False
Cluster	differentiating_neurons_313_791	tmsb	42	8	5.742347717285156	2.652430581205249e-87	3	0.6666666666666666	['Kukreja2024', 'Lange2023', 'Sur2023', 'Wagner2018']	96	7	0.7883465141057968	0.2184999994933605	3.5961116898757584	235	False	4.448216501383621	1.1583555	False
Cluster	differentiating_neurons_313_791	rtn1a	54	17	5.117045879364014	4.30441953717137e-83	4	0.5	['Kukreja2024', 'Sur2023', 'Wagner2018']	104	6	0.8006321390469869	0.2386666685342788	3.3447794136310267	278	False	4.659700619490186	0.637292	False
Cluster	differentiating_neurons_313_791	gap43	10	6	6.418158531188965	1.1235142841938268e-82	2	0.8333333333333334	['Farnsworth2020', 'Kukreja2024', 'Lange2023', 'Sur2023', 'Wagner2018']	41	21	0.6735689520835877	0.0940000016242265	7.100725690004214	149	False	3.52735963241826	1.5273371	False
Cluster	differentiating_neurons_313_791	meis2b	38	4	5.966106414794922	2.337177069416466e-90	2	0.8333333333333334	['Farnsworth2020', 'Kukreja2024', 'Lange2023', 'Sur2023', 'Wagner2018']	96	10	0.7237221717834472	0.2027999997138977	3.55604599019058	226	False	4.105001934177123	1.3510882	False
Cluster	differentiating_neurons_313_791	sncb	24	10	5.8303961753845215	1.925112219583756e-81	2	0.8333333333333334	['Farnsworth2020', 'Kukreja2024', 'Lange2023', 'Sur2023', 'Wagner2018']	66	13	0.7024008631706238	0.1364000000059604	5.119365816158005	188	False	4.008825702742977	1.3616958	False
Cluster	differentiating_neurons_313_791	mllt11	13	12	5.768093585968018	9.319033704284065e-75	2	0.8333333333333334	['Farnsworth2020', 'Kukreja2024', 'Lange2023', 'Sur2023', 'Wagner2018']	42	22	0.6710878372192383	0.0860000014305114	7.72514742722214	169	False	3.289377198450665	1.150559	False
Cluster	differentiating_neurons_313_791	nkx6.1	8	29	5.302997589111328	3.2318489161761274e-39	3	0.6666666666666666	['Kukreja2024', 'Lange2023', 'Sur2023', 'Wagner2018']	15	47	0.5997925251722336	0.069000001065433	8.582750228969829	68	False	2.5970904975236624	1.4360313	True
Cluster	differentiating_neurons_313_791	gpm6aa	58	19	5.013195991516113	4.617068980896386e-77	2	0.8333333333333334	['Farnsworth2020', 'Kukreja2024', 'Lange2023', 'Sur2023', 'Wagner2018']	109	4	0.8238798618316651	0.3128000020980835	2.6286802304540293	328	False	4.314193428688479	0.3840801	False
Cluster	differentiating_neurons_313_791	meis1b	75	59	3.551819324493408	2.995690301941528e-58	4	0.5	['Kukreja2024', 'Sur2023', 'Wagner2018']	108	5	0.8238222002983093	0.3786666691303253	2.1724904168903456	173	False	4.774689361247878	0.39515296	False
Cluster	differentiating_neurons_313_791	gng3	20	14	5.6091389656066895	1.9928341216697465e-72	2	0.8333333333333334	['Farnsworth2020', 'Kukreja2024', 'Lange2023', 'Sur2023', 'Wagner2018']	56	28	0.6616695880889892	0.1111999996006488	5.906146082420813	171	False	3.3413770073603817	0.8887907	False
Cluster	differentiating_neurons_313_791	stmn1b	47	13	5.509014129638672	1.973144650117317e-77	2	0.8333333333333334	['Farnsworth2020', 'Kukreja2024', 'Lange2023', 'Sur2023', 'Wagner2018']	99	8	0.7621683001518249	0.2224000006914138	3.416151735854298	233	False	4.469246966109859	1.2258701	False
Cluster	differentiating_neurons_313_791	cplx2l	5	16	5.899894237518311	2.667825720652565e-59	3	0.6666666666666666	['Kukreja2024', 'Lange2023', 'Sur2023', 'Wagner2018']	18	43	0.6055797636508942	0.047500001208391	12.506798938923511	128	False	2.6823622109175345	1.5705204	True
Cluster	differentiating_neurons_313_791	stx1b	16	17	5.45550537109375	3.189665732098517e-65	2	0.8333333333333334	['Farnsworth2020', 'Kukreja2024', 'Lange2023', 'Sur2023', 'Wagner2018']	44	35	0.6405655264854431	0.0835999995470047	7.583516902136413	180	False	3.268772591706471	1.2761197	False
Cluster	differentiating_neurons_313_791	snap25a	5	2	6.566575050354004	1.6425063971388794e-87	2	0.8333333333333334	['Farnsworth2020', 'Kukreja2024', 'Lange2023', 'Sur2023', 'Wagner2018']	32	31	0.650480329990387	0.0760000009089708	8.460783406490672	151	False	3.1483007850051914	1.3510426	False
Cluster	differentiating_neurons_313_791	nes	73	69	3.84985089302063	2.4874806791617864e-31	3	0.6666666666666666	['Kukreja2024', 'Lange2023', 'Sur2023', 'Wagner2018']	94	30	0.6528036817908287	0.1850000023841858	3.5150735129582817	211	False	3.018406925891619	1.047182	False
Cluster	differentiating_neurons_313_791	zgc:153426	44	40	4.342057228088379	5.381192608205738e-42	3	0.6666666666666666	['Kukreja2024', 'Lange2023', 'Sur2023', 'Wagner2018']	67	24	0.6700413674116135	0.1229999978095293	5.411624026335623	222	False	3.1702640218022	0.5782563	False
Cluster	differentiating_neurons_313_791	atp1a3a	18	18	5.348127365112305	1.2700518102530516e-58	2	0.8333333333333334	['Farnsworth2020', 'Kukreja2024', 'Lange2023', 'Sur2023', 'Wagner2018']	46	33	0.6453202903270722	0.0859999999403953	7.42896885942383	177	False	2.8554629880246205	0.9110344	True
Cluster	differentiating_neurons_313_791	stxbp1a	17	15	5.503169536590576	1.0037349651096615e-67	3	0.6666666666666666	['Kukreja2024', 'Lange2023', 'Sur2023', 'Wagner2018']	48	32	0.6491541713476181	0.0915000000968575	7.028693736938768	174	False	3.2093696385949264	1.0690931	False
Cluster	differentiating_neurons_313_791	cplx2	25	26	5.084161281585693	2.0581815404822263e-54	3	0.6666666666666666	['Kukreja2024', 'Lange2023', 'Sur2023', 'Wagner2018']	51	34	0.6433739960193634	0.099500001873821	6.4116814328857705	164	False	3.1729605393328746	1.0681549	False
Cluster	differentiating_neurons_313_791	gng2	48	22	4.921700954437256	2.4705651254402764e-72	2	0.8333333333333334	['Farnsworth2020', 'Kukreja2024', 'Lange2023', 'Sur2023', 'Wagner2018']	91	15	0.6932319402694702	0.196400000154972	3.51687912727686	208	False	3.890241793797759	0.38300538	False
Cluster	differentiating_neurons_313_791	myt1a	56	25	4.819147109985352	3.6494303958963602e-65	2	0.8333333333333334	['Farnsworth2020', 'Kukreja2024', 'Lange2023', 'Sur2023', 'Wagner2018']	100	11	0.7118338942527771	0.2052000015974044	3.457002370177236	255	False	4.169428058375641	1.5964772	False
Cluster	differentiating_neurons_313_791	onecut2	23	20	5.287049293518066	3.653711056321692e-57	3	0.6666666666666666	['Farnsworth2020', 'Kukreja2024', 'Lange2023', 'Sur2023']	55	44	0.601544663310051	0.0970000009983778	6.148414869098062	179	False	2.950163481546765	1.0198754	True
Cluster	differentiating_neurons_313_791	rnasekb	45	35	4.286613464355469	2.2676763059300159e-63	4	0.5	['Farnsworth2020', 'Kukreja2024', 'Wagner2018']	73	20	0.6748917897542318	0.1626666660110155	4.129685086325037	199	False	4.117190843295423	0.26585957	False
Cluster	differentiating_neurons_313_791	nell2b	2	7	6.785496711730957	1.7228179217187465e-66	3	0.6666666666666666	['Kukreja2024', 'Lange2023', 'Sur2023', 'Wagner2018']	6	54	0.5768324434757233	0.0320000004721805	17.510073794175973	82	False	2.185834878817548	1.0976217	True
Cluster	differentiating_neurons_313_791	meis3	36	28	4.905849933624268	5.235088499714124e-53	2	0.8333333333333334	['Farnsworth2020', 'Kukreja2024', 'Lange2023', 'Sur2023', 'Wagner2018']	70	36	0.6404761731624603	0.1528000019490719	4.170846326613661	164	False	3.108262486614741	1.1630218	False
Cluster	differentiating_neurons_313_791	vamp2	35	31	4.744086265563965	3.973417471285066e-56	3	0.6666666666666666	['Kukreja2024', 'Lange2023', 'Sur2023', 'Wagner2018']	66	16	0.6929197013378143	0.1224999977275729	5.618783110170763	221	False	3.517272609138136	0.89461744	False
Cluster	differentiating_neurons_313_791	tmem35	82	101	2.8612654209136963	5.740737447733107e-29	4	0.5	['Kukreja2024', 'Sur2023', 'Wagner2018']	85	25	0.6698183317979177	0.2346666703621546	2.8464709530925822	112	False	4.0234395659132725	-0.06237016	False
Cluster	differentiating_neurons_313_791	myt1b	51	34	4.608471870422363	1.4356955300496303e-54	2	0.8333333333333334	['Farnsworth2020', 'Kukreja2024', 'Lange2023', 'Sur2023', 'Wagner2018']	83	19	0.6833572268486023	0.1712000004947185	3.974199912209593	225	False	3.784366165436296	1.3765209	False
Cluster	differentiating_neurons_313_791	sypa	42	88	3.8455679416656494	1.1192552428031605e-19	4	0.5	['Kukreja2024', 'Lange2023', 'Wagner2018']	16	45	0.6012075742085775	0.0339999999850988	17.205930698999023	136	False	2.326168192283261	0.70103127	True
Cluster	differentiating_neurons_313_791	atp6v0cb	54	29	4.701756477355957	3.871083798410535e-61	2	0.8333333333333334	['Farnsworth2020', 'Kukreja2024', 'Lange2023', 'Sur2023', 'Wagner2018']	92	26	0.6693945288658142	0.1884000025689602	3.539569798166844	211	False	3.955581890613949	0.6434428	False
Cluster	differentiating_neurons_313_791	hoxc4a	9	18	5.836916923522949	8.630908073539225e-51	4	0.5	['Kukreja2024', 'Lange2023', 'Sur2023']	28	81	0.5121936698754629	0.0673333331942558	7.510151281755453	118	False	2.4725211506563136	0.92689145	True
Cluster	differentiating_neurons_313_791	ywhag2	32	30	4.805048942565918	8.201709317741118e-54	3	0.6666666666666666	['Kukreja2024', 'Lange2023', 'Sur2023', 'Wagner2018']	62	42	0.608859121799469	0.1165000023320317	5.190290295281254	180	False	3.47671723159292	1.0250298	False
Cluster	differentiating_neurons_313_791	rbfox1	23	23	5.117434501647949	4.900163582614653e-56	3	0.6666666666666666	['Kukreja2024', 'Lange2023', 'Sur2023', 'Wagner2018']	52	49	0.5947052985429764	0.0830000024288892	7.091729539499411	190	False	2.9376718829562725	1.0786843	True
Cluster	differentiating_neurons_313_791	dpysl5a	65	69	3.728894233703613	3.476879268598083e-35	3	0.6666666666666666	['Kukreja2024', 'Lange2023', 'Sur2023', 'Wagner2018']	77	39	0.6259467825293541	0.1445000004023313	4.308912582788615	273	False	3.0422689170554524	0.082326315	False
Cluster	differentiating_neurons_313_791	vat1	64	57	3.7296855449676514	1.294513022679375e-43	4	0.5	['Kukreja2024', 'Sur2023', 'Wagner2018']	88	29	0.659568190574646	0.1813333332538604	3.622860278953739	199	False	4.0503910787840125	0.5258702	False
Cluster	differentiating_neurons_313_791	vim	74	67	3.8222057819366455	8.16524102800668e-33	4	0.5	['Kukreja2024', 'Lange2023', 'Sur2023']	97	51	0.5895072420438131	0.1880000034968058	3.1243768842247293	176	False	4.294578693558792	1.957644	False
Cluster	differentiating_neurons_313_791	gpm6ab	55	32	4.628849983215332	9.291531071043012e-58	2	0.8333333333333334	['Farnsworth2020', 'Kukreja2024', 'Lange2023', 'Sur2023', 'Wagner2018']	90	23	0.6703161120414733	0.176400002092123	3.784194499010557	243	False	4.0948401356053	1.3394645	False
Cluster	differentiating_neurons_313_791	gnao1a	59	42	4.168185234069824	3.396612919049158e-49	3	0.6666666666666666	['Kukreja2024', 'Lange2023', 'Sur2023', 'Wagner2018']	87	17	0.6860281676054001	0.1764999981969595	3.870581265263183	222	False	3.620064718046789	0.37666777	False
Cluster	differentiating_neurons_313_791	dpysl2b	69	52	3.802212715148926	9.217227870499995e-49	4	0.5	['Kukreja2024', 'Sur2023', 'Wagner2018']	101	27	0.6619699796040853	0.1999999980131785	3.29835814008624	217	False	3.9365062393831054	0.23837139	False
Cluster	differentiating_neurons_313_791	ebf3a	64	79	3.684213161468506	1.1952460524921581e-30	4	0.5	['Kukreja2024', 'Sur2023', 'Wagner2018']	66	53	0.5784781475861868	0.1153333360950152	4.9811873968171785	181	False	3.687410108760393	1.3408438	False
Cluster	differentiating_neurons_313_791	dpysl3	56	44	4.177211284637451	6.402727628351999e-45	3	0.6666666666666666	['Kukreja2024', 'Lange2023', 'Sur2023', 'Wagner2018']	81	48	0.5982646644115448	0.14949999935925	3.981825029653813	220	False	3.429967194950652	0.5559581	False
Cluster	differentiating_neurons_313_791	si:dkey-280e21.3	19	38	4.673287868499756	3.052927738311076e-39	3	0.6666666666666666	['Kukreja2024', 'Lange2023', 'Sur2023', 'Wagner2018']	31	62	0.5527337491512299	0.0630000000819563	8.652089819408372	153	False	2.61949673703208	0.62217426	True
Cluster	differentiating_neurons_313_791	tmed4	77	90	3.2783353328704834	2.8400427620029084e-30	3	0.6666666666666666	['Farnsworth2020', 'Kukreja2024', 'Lange2023', 'Wagner2018']	82	38	0.6331339851021767	0.1674999967217445	3.763406512994568	197	False	3.3513222817228825	-0.044448666	False
Cluster	differentiating_neurons_313_791	gabrb4	8	27	5.057733535766602	2.580546730087413e-45	3	0.6666666666666666	['Kukreja2024', 'Lange2023', 'Sur2023', 'Wagner2018']	17	60	0.5602352395653725	0.0415000007487833	13.205534815936185	133	False	2.340308618851806	0.78170806	True
Cluster	differentiating_neurons_313_791	nova1	67	45	4.020331382751465	6.101381013846553e-49	4	0.5	['Kukreja2024', 'Lange2023', 'Sur2023']	105	37	0.6378530065218607	0.2099999984105428	3.0277393902100607	311	False	4.104824878847285	0.6076393	False
Cluster	differentiating_neurons_313_791	eno1a	65	82	3.513666868209839	6.514561256676897e-32	4	0.5	['Kukreja2024', 'Sur2023', 'Wagner2018']	64	75	0.5250810583432516	0.1086666683355967	4.797091644412533	162	False	3.5902612557707183	0.5614359	False
