## Supplemental Table 3 for "ZMAP: A single-cell meta-atlas of zebrafish embryonic development reveals a consensus hierarchy of cell identities": ZMAP_consensus_report.csv (part 42 of 193)

zmap_level	group	gene	overall_rank	rank_contrast	global_log2fc	global_padj	rank_consensus	support_ratio	supporting_study_names	rank_specificity	rank_prevalence	frac_in_mean	frac_out_mean	enrich_mean	gene_recurrence	is_unique_marker	gene_mean	gene_dispersion_norm	gene_is_hvg
Cluster	differentiating_neurons_313_791	ppp3ca	18	51	4.780762672424316	2.536908833182963e-29	3	0.6666666666666666	['Kukreja2024', 'Lange2023', 'Sur2023', 'Wagner2018']	13	82	0.5086405277252197	0.0345000000670552	14.356071176410426	108	False	2.033465169557697	0.44582987	False
Cluster	differentiating_neurons_313_791	rufy3	54	56	3.974641084671021	2.529369691643451e-36	3	0.6666666666666666	['Kukreja2024', 'Lange2023', 'Sur2023', 'Wagner2018']	65	46	0.6011921763420105	0.1240000035613775	4.817537273479532	169	False	3.159763420987858	0.094247974	False
Cluster	differentiating_neurons_313_791	atp1b2a	83	97	3.115233421325684	5.077064172997097e-28	4	0.5	['Farnsworth2020', 'Kukreja2024', 'Sur2023']	93	59	0.5618848403294882	0.1659999986489614	3.370567933432668	190	False	3.846511650788032	0.20297493	False
Cluster	differentiating_neurons_313_791	sox14	4	23	6.615236282348633	5.520760247622571e-38	3	0.6666666666666666	['Kukreja2024', 'Lange2023', 'Sur2023', 'Wagner2018']	2	70	0.5384081527590752	0.0140000000828877	35.9605433185592	26	False	1.7249989982612768	1.5154375	True
Cluster	differentiating_neurons_313_791	cpeb4b	72	86	3.331748485565185	4.402884555126598e-33	4	0.5	['Kukreja2024', 'Sur2023', 'Wagner2018']	75	52	0.5809777577718099	0.1553333327174186	3.722672239219563	171	False	3.718505210161021	0.14581917	False
Cluster	differentiating_neurons_313_791	syt2a	40	41	4.507152080535889	9.686052242654107e-39	4	0.5	['Kukreja2024', 'Lange2023', 'Sur2023']	61	76	0.5225459039211273	0.1013333344211181	5.116083697289213	153	False	2.9045950415348765	0.91910785	True
Cluster	differentiating_neurons_313_791	stmn2b	11	24	5.308943748474121	8.223769137657433e-48	2	0.8333333333333334	['Farnsworth2020', 'Kukreja2024', 'Lange2023', 'Sur2023', 'Wagner2018']	27	65	0.5488385498523712	0.065200000628829	8.305718196820163	131	False	2.506719624609572	0.96433973	True
Cluster	differentiating_neurons_313_791	ptprsb	34	63	4.14732027053833	3.963482452613018e-30	3	0.6666666666666666	['Kukreja2024', 'Lange2023', 'Sur2023', 'Wagner2018']	33	69	0.5415619537234306	0.0545000000856816	9.775891042987674	171	False	2.402163128339561	0.39518097	False
Cluster	differentiating_neurons_313_791	cnrip1a	38	43	4.31158971786499	2.745711241500519e-40	4	0.5	['Kukreja2024', 'Lange2023', 'Sur2023']	57	79	0.5141871571540833	0.0859999979535738	5.921691600832043	176	False	2.686135917451049	0.3044773	False
Cluster	differentiating_neurons_313_791	onecut3a	6	33	6.299674987792969	3.956831926790285e-32	3	0.6666666666666666	['Kukreja2024', 'Lange2023', 'Sur2023', 'Wagner2018']	4	94	0.4799349084496498	0.0130000001518055	34.352493088196404	42	False	1.2909290500951422	0.93708414	True
Cluster	differentiating_neurons_313_791	si:dkeyp-75h12.5	69	73	3.642167568206787	1.346877934279903e-34	3	0.6666666666666666	['Farnsworth2020', 'Kukreja2024', 'Lange2023', 'Sur2023']	80	55	0.5694088861346245	0.1425000000745058	3.974974814205337	218	False	3.255069927576452	0.21478774	False
Cluster	differentiating_neurons_313_791	gdi1	75	65	3.753613233566284	1.2551103974771315e-37	4	0.5	['Kukreja2024', 'Lange2023', 'Sur2023']	102	50	0.5895166794459025	0.1873333404461542	3.1354866750995427	201	False	3.405080479028272	0.31770518	False
Cluster	differentiating_neurons_313_791	slc1a2b	26	55	4.190128326416016	1.2686306121848864e-32	4	0.5	['Kukreja2024', 'Sur2023', 'Wagner2018']	25	84	0.5064228673775991	0.0606666679183642	8.228478763427555	119	False	3.186069046890459	1.1711557	False
Cluster	differentiating_neurons_313_791	hoxd3a	66	80	3.8281617164611816	1.9052821447365776e-23	4	0.5	['Kukreja2024', 'Lange2023', 'Sur2023']	67	92	0.4837679962317149	0.114666665593783	4.191077816094412	146	False	2.591373152721908	0.4720197	False
Cluster	differentiating_neurons_313_791	ube2ql1	65	68	3.788295269012451	3.7128318785443044e-33	3	0.6666666666666666	['Kukreja2024', 'Lange2023', 'Sur2023', 'Wagner2018']	78	57	0.5666348710656166	0.1374999973922968	4.098446799661729	219	False	3.400300093486164	0.55060965	False
Cluster	differentiating_neurons_313_791	csdc2a	37	46	4.274580955505371	8.5508434330745e-39	4	0.5	['Kukreja2024', 'Lange2023', 'Sur2023']	53	77	0.5194177826245626	0.0813333330055077	6.320863781741335	165	False	2.6710587129444225	0.33064902	False
Cluster	differentiating_neurons_313_791	zgc:65894	30	37	4.56839656829834	2.7186078239701802e-42	4	0.5	['Lange2023', 'Sur2023', 'Wagner2018']	48	66	0.5475232501824697	0.0866666696965694	6.256918987353006	146	False	2.751278064649436	0.6911288	True
Cluster	differentiating_neurons_313_791	ncanb	13	47	4.923277854919434	4.801246323769886e-29	3	0.6666666666666666	['Kukreja2024', 'Lange2023', 'Sur2023', 'Wagner2018']	7	100	0.4663436710834503	0.0254999997559934	17.63561039194921	89	False	1.9094355690739755	0.8125673	True
Cluster	differentiating_neurons_313_791	hk1	79	105	2.7415876388549805	5.0432964136587445e-21	4	0.5	['Kukreja2024', 'Sur2023', 'Wagner2018']	72	68	0.5441377361615499	0.1446666667858759	3.7423643184125313	147	False	3.4680527016843663	0.07808105	False
Cluster	differentiating_neurons_313_791	XLOC_016165	14	53	5.923492431640625	7.984668026988567e-20	4	0.5	['Kukreja2024', 'Lange2023', 'Sur2023']	3	121	0.3854154249032338	0.0100000002421438	35.12867421791279	33	False	1.0092453393616072	0.66230917	True
Cluster	differentiating_neurons_313_791	nrn1a	28	61	4.409316062927246	1.11506991496302e-27	4	0.5	['Kukreja2024', 'Sur2023', 'Wagner2018']	21	91	0.4846854706605275	0.0566666672627131	8.422291311684116	104	False	3.116828952655123	1.7831675	False
Cluster	differentiating_neurons_313_791	pbx1a	69	77	3.578675985336304	4.6298373798681885e-34	4	0.5	['Farnsworth2020', 'Kukreja2024', 'Sur2023']	76	67	0.545188287893931	0.1493333329757054	3.633181524567126	169	False	3.3828836453037185	0.46081272	False
Cluster	differentiating_neurons_313_791	adam22	53	74	3.938872814178467	3.5452949671816885e-27	4	0.5	['Kukreja2024', 'Lange2023', 'Sur2023']	45	97	0.4750705262025197	0.0693333341429631	6.7687751761467	152	False	2.509493349466625	0.5773416	True
Cluster	differentiating_neurons_313_791	si:ch211-113g11.6	22	72	5.401360511779785	3.880439090565272e-15	4	0.5	['Kukreja2024', 'Lange2023', 'Wagner2018']	2	95	0.4794258276621501	0.0086666668454806	49.69922263192103	36	False	1.2964757725131295	0.82267636	True
Cluster	differentiating_neurons_313_791	camk2d2	29	58	4.225746154785156	2.091562934503171e-30	3	0.6666666666666666	['Kukreja2024', 'Lange2023', 'Sur2023', 'Wagner2018']	26	78	0.5171709805727005	0.0479999992530792	10.574918132067872	147	False	2.40813981851975	0.5600698	True
Cluster	differentiating_neurons_313_791	vsx2	14	36	5.10601282119751	2.1874516090427854e-33	3	0.6666666666666666	['Kukreja2024', 'Lange2023', 'Sur2023', 'Wagner2018']	20	80	0.5136008933186531	0.0689999982714653	7.351441514655355	75	False	2.6688678203767355	1.4818699	True
Cluster	differentiating_neurons_313_791	pbx3b	59	50	4.1240644454956055	6.346584135871548e-41	4	0.5	['Kukreja2024', 'Lange2023', 'Sur2023']	79	63	0.5520086685816447	0.1453333360453446	3.77910244874266	192	False	3.527462858383436	0.8723291	False
Cluster	differentiating_neurons_313_791	cyfip2	88	104	2.808208465576172	4.380918349997178e-20	4	0.5	['Kukreja2024', 'Lange2023', 'Sur2023']	106	61	0.5574941535790762	0.1986666619777679	2.797132721341644	244	False	3.3349964571793014	-0.04369678	False
Cluster	differentiating_neurons_313_791	islr2	16	51	4.794549465179443	5.156950280776642e-29	4	0.5	['Kukreja2024', 'Sur2023', 'Wagner2018']	10	101	0.4655889372030894	0.0346666676923632	13.081932442569975	89	False	2.549895653082174	1.5503467	True
Cluster	differentiating_neurons_313_791	aplp1	39	54	4.235314846038818	1.8303439971757526e-32	4	0.5	['Kukreja2024', 'Lange2023', 'Sur2023']	47	103	0.4635836581389109	0.0653333337977528	7.003773691752086	168	False	2.560559288112563	0.63283026	True
Cluster	differentiating_neurons_313_791	hoxd4a	62	87	3.771487236022949	2.165613253354449e-21	4	0.5	['Kukreja2024', 'Lange2023', 'Sur2023']	54	87	0.4910152057806651	0.093333334972461	5.215708804573698	125	False	2.7240164683752224	0.8463908	True
Cluster	differentiating_neurons_313_791	golga7ba	49	51	4.214518070220947	1.2402193216452537e-37	4	0.5	['Kukreja2024', 'Lange2023', 'Sur2023']	63	93	0.4836872617403666	0.0980000011622905	4.895830869191804	169	False	2.988317879815653	0.3455734	False
Cluster	differentiating_neurons_313_791	sh3gl2a	44	71	3.9960317611694336	1.9064449132538166e-28	3	0.6666666666666666	['Kukreja2024', 'Lange2023', 'Sur2023', 'Wagner2018']	36	86	0.4996287077665329	0.0659999996423721	7.472070305056022	147	False	2.8606473885300945	0.40511078	False
Cluster	differentiating_neurons_313_791	coro1cb	85	100	2.872758150100708	3.916802225330695e-30	4	0.5	['Kukreja2024', 'Sur2023', 'Wagner2018']	97	41	0.6109927694002787	0.2313333352406819	2.634115198175478	127	False	3.845666000651402	-0.14336331	False
Cluster	differentiating_neurons_313_791	rbfox3a	25	49	4.584015369415283	7.231331994205202e-33	4	0.5	['Kukreja2024', 'Lange2023', 'Sur2023']	28	104	0.4596291979153951	0.0666666682809591	6.807327885611483	96	False	2.6449931532193034	1.0566218	True
Cluster	differentiating_neurons_313_791	pik3r3b	80	83	3.482745409011841	1.0084699381886223e-31	4	0.5	['Kukreja2024', 'Lange2023', 'Sur2023']	98	64	0.5490798155466715	0.2013333290815353	2.7186811883325603	140	False	3.6558951281852834	0.47287056	False
Cluster	differentiating_neurons_313_791	pcsk1nl	15	48	4.930868148803711	5.708561426841974e-29	4	0.5	['Kukreja2024', 'Sur2023', 'Wagner2018']	12	114	0.4216269155343373	0.0266666671571632	15.275671375000234	107	False	2.012590879686547	0.9518643	True
Cluster	differentiating_neurons_313_791	ank2b	81	94	3.3084373474121094	1.611621539870401e-25	3	0.6666666666666666	['Kukreja2024', 'Lange2023', 'Sur2023', 'Wagner2018']	89	71	0.5368381068110466	0.1364999962970614	3.9115499730565513	282	False	3.067794104451901	0.03257271	False
Cluster	differentiating_neurons_313_791	id4	50	45	4.19666862487793	2.559316918849938e-40	4	0.5	['Kukreja2024', 'Lange2023', 'Sur2023']	71	85	0.5039208829402924	0.1213333345949649	4.12741861907093	175	False	3.288057998176668	1.0990467	False
Cluster	differentiating_neurons_313_791	cpe	60	95	3.460703134536743	1.584906597906414e-20	4	0.5	['Kukreja2024', 'Sur2023', 'Wagner2018']	39	110	0.4399065275986989	0.0533333333830038	8.114844058815281	170	False	2.572731429171022	0.5032527	True
Cluster	differentiating_neurons_313_791	kif5aa	27	57	4.45939826965332	1.0385068510643669e-27	3	0.6666666666666666	['Kukreja2024', 'Lange2023', 'Sur2023', 'Wagner2018']	24	98	0.4737341850996017	0.0429999995976686	10.789413396375478	140	False	2.132636462434204	0.4454998	False
Cluster	differentiating_neurons_313_791	jagn1a	42	64	4.145168304443359	5.5119836080420586e-30	4	0.5	['Kukreja2024', 'Lange2023', 'Sur2023']	40	108	0.4420853455861409	0.0580000008145968	7.509921007942089	158	False	2.454178623179476	0.43130505	False
Cluster	differentiating_neurons_313_791	stmn2a	31	39	4.516820907592773	3.122514567365769e-40	4	0.5	['Kukreja2024', 'Lange2023', 'Sur2023']	50	96	0.4782479306062062	0.0740000009536743	6.38997232683005	159	False	3.313703805130547	1.3638674	False
Cluster	differentiating_neurons_313_791	nkx6.2	24	62	4.536612033843994	1.1495922470170478e-24	3	0.6666666666666666	['Kukreja2024', 'Lange2023', 'Sur2023', 'Wagner2018']	14	88	0.4902855455875397	0.0509999985806643	9.447799211483412	75	False	2.173516002699992	1.2387862	True
Cluster	differentiating_neurons_313_791	syt11a	70	99	3.29994535446167	3.293956959468197e-18	3	0.6666666666666666	['Kukreja2024', 'Lange2023', 'Sur2023', 'Wagner2018']	57	102	0.4651219621300697	0.0779999988153576	5.900278090123909	174	False	2.694400931866774	0.44702798	False
Cluster	differentiating_neurons_313_791	meis2a	86	103	2.8794620037078857	2.3150528077632216e-19	4	0.5	['Kukreja2024', 'Lange2023', 'Sur2023']	99	73	0.5263073941071829	0.1746666654944419	3.0017498916085854	180	False	3.3794378102648746	0.47487232	False
Cluster	differentiating_neurons_313_791	celf3a	78	90	3.412848234176636	1.0225768054662087e-26	3	0.6666666666666666	['Kukreja2024', 'Lange2023', 'Sur2023', 'Wagner2018']	84	56	0.5670404136180878	0.1440000012516975	3.917520060100259	221	False	3.3044269368802435	0.6041748	False
Cluster	differentiating_neurons_313_791	map1b	14	34	5.015924453735352	2.3158282021545473e-38	4	0.5	['Kukreja2024', 'Lange2023', 'Sur2023']	22	109	0.4411688347657521	0.053333333072563	8.138076752538423	106	False	2.474622060970222	1.070541	True
Cluster	differentiating_neurons_313_791	cacnb4b	61	96	3.4415946006774902	2.4449299030594413e-19	4	0.5	['Kukreja2024', 'Lange2023', 'Sur2023']	44	113	0.4300363858540852	0.0613333334525426	6.915022219728615	157	False	2.4440080297948032	0.30690536	False
Cluster	differentiating_neurons_313_791	ppfia3	71	92	3.519409418106079	7.634567856257932e-22	4	0.5	['Kukreja2024', 'Lange2023', 'Sur2023']	68	106	0.4527112742265065	0.091333333402872	4.913840511387771	203	False	2.816245425791337	0.23868002	False
Cluster	differentiating_neurons_313_791	aldocb	59	60	3.9782214164733887	5.942733055974157e-33	4	0.5	['Kukreja2024', 'Lange2023', 'Sur2023']	69	74	0.5255439877510071	0.1239999967316786	4.212352012146617	168	False	3.2378840653703147	0.90186524	False
Cluster	differentiating_neurons_313_791	carmil2	46	81	3.934803009033203	2.32695723740328e-22	4	0.5	['Kukreja2024', 'Lange2023', 'Sur2023']	30	115	0.4154769778251648	0.0479999990978588	8.499530316182463	144	False	2.114581740233957	0.37414718	False
Cluster	differentiating_neurons_313_791	appb	84	108	2.623944997787476	1.1353387498286963e-20	4	0.5	['Kukreja2024', 'Sur2023', 'Wagner2018']	86	72	0.535282293955485	0.1626666684945424	3.2766738572268768	147	False	3.6413615473804257	-0.09398429	False
Cluster	differentiating_neurons_313_791	bsnb	63	106	3.204087018966675	1.331952453962879e-12	4	0.5	['Lange2023', 'Sur2023', 'Wagner2018']	37	99	0.4712418218453725	0.061333334694306	7.576071842800194	153	False	2.240556304453235	0.28830922	False
Cluster	differentiating_neurons_313_791	stap2a	47	89	3.814535856246948	7.915212028976804e-20	4	0.5	['Kukreja2024', 'Lange2023', 'Sur2023']	23	120	0.3859586318333943	0.0466666662444671	8.118013327149987	110	False	2.2176489145413165	0.48669633	False
Cluster	differentiating_neurons_313_791	apba2b	31	70	4.369978904724121	6.23418791712375e-23	3	0.6666666666666666	['Kukreja2024', 'Lange2023', 'Sur2023', 'Wagner2018']	19	116	0.4059722870588302	0.033500000135973	11.796298129126118	129	False	2.0546132411641334	0.3680091	False
Cluster	differentiating_neurons_313_791	si:ch211-214j24.9	43	76	3.980814933776856	6.58892189663583e-25	3	0.6666666666666666	['Kukreja2024', 'Lange2023', 'Sur2023', 'Wagner2018']	29	111	0.4331618621945381	0.0469999990891665	9.045038967355469	149	False	2.3252578159563626	0.54111254	True
Cluster	differentiating_neurons_313_791	tmem59l	57	66	3.853762626647949	6.676411476992506e-32	4	0.5	['Kukreja2024', 'Lange2023', 'Sur2023']	60	112	0.4311762750148773	0.079999999453624	5.335509604074954	170	False	3.077739954624645	0.3638657	False
Cluster	differentiating_neurons_313_791	sp8b	88	107	2.812790632247925	4.552235650181178e-17	4	0.5	['Kukreja2024', 'Lange2023', 'Sur2023']	103	89	0.4877130091190338	0.1733333294590314	2.803325162408959	170	False	3.446385941510363	0.8136087	False
Cluster	differentiating_neurons_313_791	hoxb5b	50	78	4.345803260803223	6.097335270281862e-20	4	0.5	['Kukreja2024', 'Lange2023', 'Sur2023']	38	118	0.3921152353286743	0.0693333322803179	5.589316225795881	92	False	2.619985028669272	1.5976751	True
Cluster	differentiating_neurons_313_791	pou3f3b	89	109	2.252359390258789	3.396523027396159e-13	4	0.5	['Kukreja2024', 'Lange2023', 'Sur2023']	111	58	0.5625947713851929	0.2246666649977366	2.4974657705463303	280	False	3.534195638580361	0.5195074	False
Cluster	differentiating_neurons_313_791	calb2b	26	75	4.714004039764404	2.722155492371704e-18	4	0.5	['Kukreja2024', 'Sur2023', 'Wagner2018']	5	123	0.3780525028705597	0.0153333339064071	23.2072952798612	38	False	2.073813427057777	1.7631575	True
Cluster	differentiating_neurons_313_791	tubb2	21	63	4.726249694824219	4.973748135274209e-22	4	0.5	['Kukreja2024', 'Lange2023', 'Sur2023']	8	122	0.3786464134852091	0.0313333331917723	11.741641705588702	59	False	2.1759722167205893	1.2381291	True
Cluster	differentiating_neurons_313_791	strbp	76	95	3.4163153171539307	1.6311846827212782e-21	4	0.5	['Kukreja2024', 'Lange2023', 'Sur2023']	74	105	0.4553706546624501	0.1186666699747244	3.813682245514503	177	False	2.9892548623682624	0.26151752	False
Cluster	differentiating_neurons_313_791	camk2g1	87	110	2.1289334297180176	3.287217495239703e-13	4	0.5	['Kukreja2024', 'Sur2023', 'Wagner2018']	95	83	0.5079660912354788	0.1879999985297521	2.6929423026178387	128	False	3.752139243555457	-0.081876144	False
Cluster	differentiating_neurons_313_791	sv2a	52	84	3.864665985107422	3.508067681482867e-21	4	0.5	['Lange2023', 'Sur2023', 'Wagner2018']	34	90	0.4853723247845967	0.0653333322455485	7.332246222520139	133	False	2.3542942350626945	0.74539244	True
Cluster	differentiating_neurons_313_791	slc17a6b	33	86	4.295217514038086	4.533083554433704e-16	4	0.5	['Kukreja2024', 'Lange2023', 'Sur2023']	9	124	0.3409339239199956	0.0273333337778846	12.068255949001292	77	False	1.9789326937748948	0.95580053	True
Cluster	differentiating_neurons_313_791	tspan7b	72	102	3.0827338695526123	3.4110740232358574e-15	4	0.5	['Kukreja2024', 'Lange2023', 'Sur2023']	59	117	0.4013999501864115	0.075333334505558	5.271614986989882	159	False	2.7534927658406603	0.33038184	False
Cluster	differentiating_neurons_313_791	gjd1a	41	91	4.012358665466309	2.797649355148348e-15	4	0.5	['Kukreja2024', 'Lange2023', 'Sur2023']	12	125	0.3403561214605967	0.0273333334674437	12.047863053347733	87	False	1.833314167947987	0.60644156	True
Cluster	differentiating_neurons_313_791	ribc1	62	98	3.6492841243743896	1.1085784217308912e-14	4	0.5	['Lange2023', 'Sur2023', 'Wagner2018']	43	107	0.4451228976249695	0.0639999980727831	6.86342939772748	144	False	2.2243566303893982	0.8562921	True
Cluster	differentiating_neurons_313_791	hoxc1a	68	93	3.780063390731812	2.336743201547149e-17	4	0.5	['Kukreja2024', 'Lange2023', 'Sur2023']	58	119	0.3892608086268107	0.0899999998509883	4.288580321602846	106	False	2.268378716808943	0.6302946	True
Cluster	differentiating_neurons_329_841	TCF24	1	1	16.942359924316406	4.808555145123934e-238	1	1.0	['Farnsworth2020', 'Kukreja2024', 'Lange2023', 'Sur2023', 'Wagner2018']	1	3	0.977370285987854	0.0032000000588595	232.9453029230452	3	False	0.9592280911542936	2.0445242	True
Cluster	differentiating_neurons_329_841	meis2b	48	2	10.66047191619873	2.47604415992641e-231	1	1.0	['Farnsworth2020', 'Kukreja2024', 'Lange2023', 'Sur2023', 'Wagner2018']	142	1	0.9962441325187684	0.2032000005245208	4.88366371183734	226	False	4.105001934177123	1.3510882	False
Cluster	differentiating_neurons_329_841	onecut1	8	4	9.967512130737305	1.9050111895114159e-177	1	1.0	['Farnsworth2020', 'Kukreja2024', 'Lange2023', 'Sur2023', 'Wagner2018']	53	6	0.9594562411308288	0.0964000016450881	9.860946867645806	131	False	3.525805388563694	1.8557066	False
Cluster	differentiating_neurons_329_841	tubb5	108	18	6.9536004066467285	4.0435724636558564e-168	3	0.6	['Kukreja2024', 'Sur2023', 'Wagner2018']	217	2	0.979655702908834	0.4146666725476582	2.359235819649209	161	False	5.33533249756879	0.82626265	False
Cluster	differentiating_neurons_329_841	lhx9	4	2	10.819306373596191	4.63812130858808e-207	1	1.0	['Farnsworth2020', 'Kukreja2024', 'Lange2023', 'Sur2023', 'Wagner2018']	33	8	0.9494953989982604	0.0748000003397464	12.539517080976305	97	False	3.0595454102609	1.6956378	False
Cluster	differentiating_neurons_329_841	cbfa2t3	33	3	9.510263442993164	1.320200965830258e-190	1	1.0	['Farnsworth2020', 'Kukreja2024', 'Lange2023', 'Sur2023', 'Wagner2018']	122	13	0.9298672556877136	0.149600002169609	6.181057385639014	249	False	3.4305295390179613	0.93877965	False
Cluster	differentiating_neurons_329_841	nrn1a	6	12	8.36575984954834	1.4918676204923992e-123	1	1.0	['Farnsworth2020', 'Kukreja2024', 'Lange2023', 'Sur2023', 'Wagner2018']	37	18	0.8763031959533691	0.0703999999910593	12.28715960872864	104	False	3.116828952655123	1.7831675	False
Cluster	differentiating_neurons_329_841	stmn1b	63	8	8.505815505981445	7.464139848622715e-166	1	1.0	['Farnsworth2020', 'Kukreja2024', 'Lange2023', 'Sur2023', 'Wagner2018']	154	5	0.9622513771057128	0.22240000218153	4.3117787273922925	233	False	4.469246966109859	1.2258701	False
Cluster	differentiating_neurons_329_841	meis1b	110	26	6.18431568145752	1.6520360824455006e-156	2	0.8	['Farnsworth2020', 'Kukreja2024', 'Sur2023', 'Wagner2018']	212	7	0.9557318985462188	0.3854999989271164	2.475373612424338	173	False	4.774689361247878	0.39515296	False
Cluster	differentiating_neurons_329_841	rtn1a	93	9	7.644939422607422	4.239096755807228e-170	1	1.0	['Farnsworth2020', 'Kukreja2024', 'Lange2023', 'Sur2023', 'Wagner2018']	195	4	0.9770634412765504	0.2979999989271163	3.2711151999534325	278	False	4.659700619490186	0.637292	False
Cluster	differentiating_neurons_329_841	ebf3a	34	7	8.786478042602539	3.2259950997123628e-167	1	1.0	['Farnsworth2020', 'Kukreja2024', 'Lange2023', 'Sur2023', 'Wagner2018']	119	11	0.9355231285095216	0.1635999992489814	5.689690964657259	181	False	3.687410108760393	1.3408438	False
Cluster	differentiating_neurons_329_841	sncb	24	6	8.711732864379883	4.3153498662261927e-169	1	1.0	['Farnsworth2020', 'Kukreja2024', 'Lange2023', 'Sur2023', 'Wagner2018']	101	9	0.9488317728042602	0.1367999978363513	6.892828648170678	188	False	4.008825702742977	1.3616958	False
Cluster	differentiating_neurons_329_841	tmsb	70	10	7.974981307983398	8.638180943249999e-152	1	1.0	['Farnsworth2020', 'Kukreja2024', 'Lange2023', 'Sur2023', 'Wagner2018']	162	10	0.9378405809402466	0.2336000025272369	4.001877966012586	235	False	4.448216501383621	1.1583555	False
Cluster	differentiating_neurons_329_841	meis2a	39	10	7.857035160064697	5.980327798913984e-157	1	1.0	['Farnsworth2020', 'Kukreja2024', 'Lange2023', 'Sur2023', 'Wagner2018']	122	14	0.8977041125297547	0.1675999999046325	5.330392129526101	180	False	3.3794378102648746	0.47487232	False
Cluster	differentiating_neurons_329_841	elavl3	104	5	8.596221923828125	5.2247607174945656e-176	1	1.0	['Farnsworth2020', 'Kukreja2024', 'Lange2023', 'Sur2023', 'Wagner2018']	224	1	0.9962441325187684	0.3888000011444091	2.558348203157956	261	False	5.669884268424864	1.8509556	False
Cluster	differentiating_neurons_329_841	gng2	59	16	7.258391380310059	1.890045055402729e-149	1	1.0	['Farnsworth2020', 'Kukreja2024', 'Lange2023', 'Sur2023', 'Wagner2018']	140	12	0.9320362567901612	0.1968000009655952	4.717069020401323	208	False	3.890241793797759	0.38300538	False
Cluster	differentiating_neurons_329_841	lin28a	150	106	4.391510009765625	7.574224971683745e-60	2	0.8	['Farnsworth2020', 'Kukreja2024', 'Lange2023', 'Sur2023']	222	33	0.8137538284063339	0.3039999958127737	2.671324064235319	326	False	3.986175780921012	0.41409153	False
Cluster	differentiating_neurons_329_841	mllt11	14	10	8.2048921585083	1.903605694758294e-144	1	1.0	['Farnsworth2020', 'Kukreja2024', 'Lange2023', 'Sur2023', 'Wagner2018']	64	16	0.8844144821166993	0.0860000006854534	10.177177875180666	169	False	3.289377198450665	1.150559	False
Cluster	differentiating_neurons_329_841	ncanb	2	15	8.53829288482666	3.665691774069249e-111	1	1.0	['Farnsworth2020', 'Kukreja2024', 'Lange2023', 'Sur2023', 'Wagner2018']	12	39	0.7968681931495667	0.0271999994292855	28.29319891123776	89	False	1.9094355690739755	0.8125673	True
Cluster	differentiating_neurons_329_841	vat1	89	33	6.072440147399902	2.2553232023394146e-104	1	1.0	['Farnsworth2020', 'Kukreja2024', 'Lange2023', 'Sur2023', 'Wagner2018']	167	19	0.8744326829910278	0.2416000008583068	3.608543610444312	199	False	4.0503910787840125	0.5258702	False
Cluster	differentiating_neurons_329_841	pou3f1	76	21	7.110800743103027	2.847942756164256e-125	1	1.0	['Farnsworth2020', 'Kukreja2024', 'Lange2023', 'Sur2023', 'Wagner2018']	160	17	0.8839560985565186	0.212399998307228	4.146935827442995	270	False	3.6692251000394895	0.86502117	False
Cluster	differentiating_neurons_329_841	si:dkey-276j7.1	122	43	5.417574405670166	5.606852824147529e-132	3	0.6	['Kukreja2024', 'Sur2023', 'Wagner2018']	219	15	0.8895513415336609	0.4153333306312561	2.13903446112129	113	False	5.105805922105559	0.11870343	False
Cluster	differentiating_neurons_329_841	gpm6ab	59	13	7.607678890228271	6.829844166739625e-142	1	1.0	['Farnsworth2020', 'Kukreja2024', 'Lange2023', 'Sur2023', 'Wagner2018']	143	23	0.8659075140953064	0.1764000028371811	4.886739009192462	243	False	4.0948401356053	1.3394645	False
Cluster	differentiating_neurons_329_841	myt1b	72	36	6.4076828956604	6.901213751287843e-96	1	1.0	['Farnsworth2020', 'Kukreja2024', 'Lange2023', 'Sur2023', 'Wagner2018']	138	24	0.8625982761383056	0.1716000013053417	5.0034662202032	225	False	3.784366165436296	1.3765209	False
Cluster	differentiating_neurons_329_841	adcyap1b	5	17	7.968700408935547	2.610745030295465e-115	1	1.0	['Farnsworth2020', 'Kukreja2024', 'Lange2023', 'Sur2023', 'Wagner2018']	31	43	0.7874330043792724	0.0564000003039836	13.735766554073578	107	False	2.890426193395711	1.5272918	True
Cluster	differentiating_neurons_329_841	dpysl3	64	38	6.212955951690674	1.2290148274386382e-94	1	1.0	['Farnsworth2020', 'Kukreja2024', 'Lange2023', 'Sur2023', 'Wagner2018']	125	30	0.8222474575042724	0.1459999993443489	5.600322865143744	220	False	3.429967194950652	0.5559581	False
Cluster	differentiating_neurons_329_841	atp6v0cb	68	25	6.7475175857543945	1.882052893349703e-120	1	1.0	['Farnsworth2020', 'Kukreja2024', 'Lange2023', 'Sur2023', 'Wagner2018']	145	22	0.8684416890144349	0.1892000012099743	4.571197074045236	211	False	3.955581890613949	0.6434428	False
Cluster	differentiating_neurons_329_841	cadm4	26	30	6.729150772094727	2.634970510876781e-98	1	1.0	['Farnsworth2020', 'Kukreja2024', 'Lange2023', 'Sur2023', 'Wagner2018']	83	66	0.7278034329414368	0.0751999996602535	9.564349556310905	210	False	2.676620167699373	0.41547418	False
Cluster	differentiating_neurons_329_841	lmo3	40	11	8.174491882324219	2.0374265430957e-131	1	1.0	['Farnsworth2020', 'Kukreja2024', 'Lange2023', 'Sur2023', 'Wagner2018']	123	45	0.7782231330871582	0.14200000166893	5.449112755195595	197	False	3.466894390683047	1.0294628	False
Cluster	differentiating_neurons_329_841	mab21l1	46	26	6.997757434844971	1.209100324663759e-114	1	1.0	['Farnsworth2020', 'Kukreja2024', 'Lange2023', 'Sur2023', 'Wagner2018']	115	31	0.8190240979194641	0.1296000011265277	6.278898092236684	201	False	3.2298715108020586	0.8013096	False
Cluster	differentiating_neurons_329_841	stxbp1a	20	20	7.362511157989502	5.47424555827328e-119	1	1.0	['Farnsworth2020', 'Kukreja2024', 'Lange2023', 'Sur2023', 'Wagner2018']	79	44	0.7855721116065979	0.0916000001132488	8.494299251021905	174	False	3.2093696385949264	1.0690931	False
Cluster	differentiating_neurons_329_841	cntnap2b	29	76	5.733555316925049	7.228101155479475e-46	1	1.0	['Farnsworth2020', 'Kukreja2024', 'Lange2023', 'Sur2023', 'Wagner2018']	41	103	0.670663845539093	0.0536000005900859	12.301535499636069	119	False	2.280815066856947	0.48350555	False
Cluster	differentiating_neurons_329_841	mab21l2	27	5	8.833671569824219	2.3257955814862656e-167	1	1.0	['Farnsworth2020', 'Kukreja2024', 'Lange2023', 'Sur2023', 'Wagner2018']	109	21	0.8698510646820068	0.1428000032901764	6.05598779385771	172	False	3.7375861584961454	1.1163553	False
Cluster	differentiating_neurons_329_841	stx1b	22	28	7.0365071296691895	1.6279986611349454e-107	1	1.0	['Farnsworth2020', 'Kukreja2024', 'Lange2023', 'Sur2023', 'Wagner2018']	77	41	0.7910699725151062	0.0839999988675117	9.318470389037229	180	False	3.268772591706471	1.2761197	False
Cluster	differentiating_neurons_329_841	vamp2	42	24	7.094973564147949	9.068755875316337e-120	1	1.0	['Farnsworth2020', 'Kukreja2024', 'Lange2023', 'Sur2023', 'Wagner2018']	112	25	0.8531492233276368	0.1243999980390071	6.811397421728375	221	False	3.517272609138136	0.89461744	False
Cluster	differentiating_neurons_329_841	ebf2	101	120	4.692439079284668	1.969482373474424e-37	2	0.8	['Farnsworth2020', 'Kukreja2024', 'Lange2023', 'Wagner2018']	104	29	0.8234802484512329	0.1349999997764825	6.062354777987315	154	False	3.0120375985730434	1.0873699	False
Cluster	differentiating_neurons_329_841	epb41a	95	49	5.571510314941406	6.992261381362262e-98	2	0.8	['Farnsworth2020', 'Kukreja2024', 'Sur2023', 'Wagner2018']	158	32	0.8188024610280991	0.2420000042766332	3.3736726197536564	143	False	4.086503349262885	0.2922483	False
Cluster	differentiating_neurons_329_841	inab	7	41	7.242577075958252	1.7794724976149712e-62	1	1.0	['Farnsworth2020', 'Kukreja2024', 'Lange2023', 'Sur2023', 'Wagner2018']	10	94	0.6829417169094085	0.0236000007018446	27.80250802424252	67	False	2.0799341508161766	1.7435651	True
Cluster	differentiating_neurons_329_841	lhx2b	25	35	6.727573394775391	1.2692429304678496e-83	1	1.0	['Farnsworth2020', 'Kukreja2024', 'Lange2023', 'Sur2023', 'Wagner2018']	73	50	0.7719811201095581	0.093199998140335	8.205744536831139	142	False	3.0435597015990856	1.269881	False
Cluster	differentiating_neurons_329_841	cops5	96	81	4.809503555297852	3.3841204329326753e-69	3	0.6	['Farnsworth2020', 'Sur2023', 'Wagner2018']	131	112	0.6491163571675619	0.1993333349625269	3.245173137506888	19	False	3.504823121140744	-0.48871765	False
Cluster	differentiating_neurons_329_841	ebf1a	35	28	7.049314022064209	2.290605787998445e-106	1	1.0	['Farnsworth2020', 'Kukreja2024', 'Lange2023', 'Sur2023', 'Wagner2018']	100	57	0.7543899536132812	0.1124000009149313	6.661287015155743	179	False	3.038505449548082	0.7395372	False
Cluster	differentiating_neurons_329_841	nsg2	46	55	5.839077472686768	1.9030772977095047e-67	1	1.0	['Farnsworth2020', 'Kukreja2024', 'Lange2023', 'Sur2023', 'Wagner2018']	86	59	0.754138708114624	0.0972000002861022	7.689803522551463	168	False	2.998634201156598	0.90247905	True
Cluster	differentiating_neurons_329_841	robo3	105	74	5.1966729164123535	1.8104831531865704e-63	1	1.0	['Farnsworth2020', 'Kukreja2024', 'Lange2023', 'Sur2023', 'Wagner2018']	156	55	0.7600994646549225	0.2012000054121017	3.764092207137846	172	False	3.746587191971503	0.62285995	False
Cluster	differentiating_neurons_329_841	rnasekb	106	48	5.592336177825928	2.634970510876781e-98	1	1.0	['Farnsworth2020', 'Kukreja2024', 'Lange2023', 'Sur2023', 'Wagner2018']	185	27	0.8283911347389221	0.2551999971270561	3.2372800313795707	199	False	4.117190843295423	0.26585957	False
Cluster	differentiating_neurons_329_841	gng3	25	14	7.7483649253845215	2.221663823809716e-130	1	1.0	['Farnsworth2020', 'Kukreja2024', 'Lange2023', 'Sur2023', 'Wagner2018']	94	34	0.810568118095398	0.1112000003457069	7.2332274117185476	171	False	3.3413770073603817	0.8887907	False
Cluster	differentiating_neurons_329_841	celf3a	85	60	5.601194381713867	1.9072246443773672e-70	1	1.0	['Farnsworth2020', 'Kukreja2024', 'Lange2023', 'Sur2023', 'Wagner2018']	135	47	0.7753393054008484	0.1511999994516372	5.100783890919371	221	False	3.3044269368802435	0.6041748	False
Cluster	differentiating_neurons_329_841	ywhah	130	71	4.9301862716674805	5.459894698595684e-96	2	0.8	['Farnsworth2020', 'Kukreja2024', 'Sur2023', 'Wagner2018']	205	36	0.8032382428646088	0.3190000019967556	2.5132444932696054	153	False	4.563505752575333	0.05002319	False
Cluster	differentiating_neurons_329_841	zgc:100920	104	80	4.987731456756592	4.1813749207443845e-62	2	0.8	['Farnsworth2020', 'Kukreja2024', 'Lange2023', 'Sur2023']	149	70	0.7249530255794525	0.1644999990239739	4.3864231411523615	211	False	3.13893924246396	0.065141514	False
Cluster	differentiating_neurons_329_841	onecut2	30	34	6.655867099761963	4.048137701400172e-90	1	1.0	['Farnsworth2020', 'Kukreja2024', 'Lange2023', 'Sur2023', 'Wagner2018']	84	49	0.7739572882652282	0.0912000015377998	8.405176522123092	179	False	2.950163481546765	1.0198754	True
Cluster	differentiating_neurons_329_841	ube2d4	138	103	4.408928394317627	3.895987657867013e-64	2	0.8	['Farnsworth2020', 'Kukreja2024', 'Lange2023', 'Wagner2018']	189	26	0.8291988223791122	0.2810000032186508	2.943967421643649	170	False	4.124483361205884	0.098882206	False
Cluster	differentiating_neurons_329_841	gap43	20	23	7.331819534301758	9.205476990414233e-109	1	1.0	['Farnsworth2020', 'Kukreja2024', 'Lange2023', 'Sur2023', 'Wagner2018']	76	51	0.7678160667419434	0.0944000024348497	8.058868418446643	149	False	3.52735963241826	1.5273371	False
Cluster	differentiating_neurons_329_841	tmed4	113	108	4.448425769805908	1.6277718770374844e-53	2	0.8	['Farnsworth2020', 'Kukreja2024', 'Lange2023', 'Wagner2018']	136	37	0.8020145297050476	0.1674999967217445	4.765664957436883	197	False	3.3513222817228825	-0.044448666	False
Cluster	differentiating_neurons_329_841	dpysl2b	118	59	5.310867786407471	5.129521490546407e-89	1	1.0	['Farnsworth2020', 'Kukreja2024', 'Lange2023', 'Sur2023', 'Wagner2018']	197	28	0.8243853330612183	0.2703999996185303	3.0412134643380586	217	False	3.9365062393831054	0.23837139	False
Cluster	differentiating_neurons_329_841	dbn1	113	74	4.955206394195557	6.519283684107657e-81	2	0.8	['Farnsworth2020', 'Kukreja2024', 'Sur2023', 'Wagner2018']	170	46	0.7772268354892731	0.2230000011622905	3.474226926121481	182	False	4.071370937685031	0.19030808	False
Cluster	differentiating_neurons_329_841	ctnnbip1	171	146	3.649957180023194	4.06091776358684e-56	3	0.6	['Farnsworth2020', 'Kukreja2024', 'Sur2023']	224	35	0.8050482074419657	0.3480000098546346	2.3095936523832785	178	False	4.490268971852042	-0.15162137	False
Cluster	differentiating_neurons_329_841	nfasca	77	79	5.204386234283447	6.10390029775514e-51	1	1.0	['Farnsworth2020', 'Kukreja2024', 'Lange2023', 'Sur2023', 'Wagner2018']	103	97	0.6771920323371887	0.096000000834465	6.991670376318395	195	False	3.1123685173095863	0.8739576	False
Cluster	differentiating_neurons_329_841	scrt1a	10	32	7.289292335510254	4.474737700285668e-73	1	1.0	['Farnsworth2020', 'Kukreja2024', 'Lange2023', 'Sur2023', 'Wagner2018']	31	77	0.7076100945472718	0.0560000006109476	12.431755911440703	88	False	2.8628368576691603	2.1551383	True
Cluster	differentiating_neurons_329_841	draxin	80	94	5.10093879699707	2.0333618283780152e-44	1	1.0	['Farnsworth2020', 'Kukreja2024', 'Lange2023', 'Sur2023', 'Wagner2018']	93	88	0.6889745175838471	0.0987999990582466	6.913572385718711	155	False	2.8632786163784925	0.86762863	True
Cluster	differentiating_neurons_329_841	gdf11	32	51	5.950023174285889	2.118529366008427e-65	1	1.0	['Farnsworth2020', 'Kukreja2024', 'Lange2023', 'Sur2023', 'Wagner2018']	70	89	0.6886194467544555	0.0812000006437301	8.389530916713642	139	False	2.526199378773085	0.66581416	True
Cluster	differentiating_neurons_329_841	uncx	9	37	6.986236572265625	3.4370181227173338e-77	1	1.0	['Farnsworth2020', 'Kukreja2024', 'Lange2023', 'Sur2023', 'Wagner2018']	25	96	0.6778979957103729	0.0432000000029802	15.359683159832525	97	False	2.531047647822738	1.5175587	True
Cluster	differentiating_neurons_329_841	si:dkey-280e21.3	28	61	5.843015670776367	5.184756414606063e-61	1	1.0	['Farnsworth2020', 'Kukreja2024', 'Lange2023', 'Sur2023', 'Wagner2018']	54	79	0.7062319576740265	0.0624000005424022	11.155078101316828	153	False	2.61949673703208	0.62217426	True
Cluster	differentiating_neurons_329_841	ywhag2	49	31	6.670610904693604	1.9570872145800588e-99	1	1.0	['Farnsworth2020', 'Kukreja2024', 'Lange2023', 'Sur2023', 'Wagner2018']	114	56	0.757040274143219	0.1267999984323978	5.931457616912244	180	False	3.47671723159292	1.0250298	False
Cluster	differentiating_neurons_329_841	syt11a	38	53	5.876607894897461	6.399624284483681e-66	1	1.0	['Farnsworth2020', 'Kukreja2024', 'Lange2023', 'Sur2023', 'Wagner2018']	78	80	0.7033929765224457	0.0795999996364116	8.739366993796247	174	False	2.694400931866774	0.44702798	False
Cluster	differentiating_neurons_329_841	myt1a	121	85	4.8888468742370605	1.643266645229319e-59	1	1.0	['Farnsworth2020', 'Kukreja2024', 'Lange2023', 'Sur2023', 'Wagner2018']	176	52	0.7664940834045411	0.2055999994277954	3.7148794072130302	255	False	4.169428058375641	1.5964772	False
Cluster	differentiating_neurons_329_841	slc40a1	107	116	4.612335681915283	1.1863565618271398e-43	1	1.0	['Farnsworth2020', 'Kukreja2024', 'Lange2023', 'Sur2023', 'Wagner2018']	118	86	0.6915713369846344	0.1228000037372112	5.594275574132834	168	False	2.7265927925477382	0.08190002	False
Cluster	differentiating_neurons_329_841	snap25a	18	19	7.558211803436279	5.562305153784178e-115	1	1.0	['Farnsworth2020', 'Kukreja2024', 'Lange2023', 'Sur2023', 'Wagner2018']	66	65	0.7288018941879273	0.076400001719594	9.428964831704596	151	False	3.1483007850051914	1.3510426	False
Cluster	differentiating_neurons_329_841	meis3	153	189	3.5434792041778564	1.0096075233546565e-21	2	0.8	['Farnsworth2020', 'Kukreja2024', 'Lange2023', 'Wagner2018']	146	68	0.7252861559391022	0.1780000030994415	4.057464488062728	164	False	3.108262486614741	1.1630218	False
Cluster	differentiating_neurons_329_841	dachb	23	88	5.786929130554199	2.543510143490457e-34	1	1.0	['Farnsworth2020', 'Kukreja2024', 'Lange2023', 'Sur2023', 'Wagner2018']	18	159	0.594853401184082	0.0416000001132488	13.987169004696046	59	False	1.7460103162072471	0.20760162	False
Cluster	differentiating_neurons_329_841	sept3	66	78	5.295410633087158	1.6825231668330122e-51	1	1.0	['Farnsworth2020', 'Kukreja2024', 'Lange2023', 'Sur2023', 'Wagner2018']	87	92	0.6844286561012268	0.0855999991297721	7.914880634976629	174	False	2.5187907971405643	0.21073872	False
Cluster	differentiating_neurons_329_841	ppp1r14ab	69	129	4.862343788146973	4.536226301820093e-30	2	0.8	['Farnsworth2020', 'Kukreja2024', 'Lange2023', 'Wagner2018']	42	84	0.69741290807724	0.0594999995082616	11.544015103369828	113	False	2.36805962220152	0.5418212	True
Cluster	differentiating_neurons_329_841	ube2ql1	86	63	5.463748455047607	1.040831287867826e-67	1	1.0	['Farnsworth2020', 'Kukreja2024', 'Lange2023', 'Sur2023', 'Wagner2018']	133	82	0.7031000137329102	0.1359999969601631	5.139416272670784	219	False	3.400300093486164	0.55060965	False
Cluster	differentiating_neurons_329_841	ptprsb	26	54	5.977908134460449	5.273839572075231e-64	1	1.0	['Farnsworth2020', 'Kukreja2024', 'Lange2023', 'Sur2023', 'Wagner2018']	59	100	0.6729709804058075	0.058000000193715	11.423236918524646	171	False	2.402163128339561	0.39518097	False
Cluster	differentiating_neurons_329_841	nbeaa	82	107	4.932787418365479	2.2855579683362388e-41	2	0.8	['Kukreja2024', 'Lange2023', 'Sur2023', 'Wagner2018']	82	131	0.6191946789622307	0.0689999992027878	8.859924086078136	186	False	2.5789266353141	0.23010445	False
Cluster	differentiating_neurons_329_841	cplx2l	17	41	6.534154415130615	5.922175470796118e-71	1	1.0	['Farnsworth2020', 'Kukreja2024', 'Lange2023', 'Sur2023', 'Wagner2018']	43	124	0.6313563704490661	0.0524000003468245	11.84187951951333	128	False	2.6823622109175345	1.5705204	True
Cluster	differentiating_neurons_329_841	nckap5l	124	93	4.676819801330566	5.56130645759468e-59	1	1.0	['Farnsworth2020', 'Kukreja2024', 'Lange2023', 'Sur2023', 'Wagner2018']	171	61	0.7459137737751007	0.2368000000715255	3.1409326053424884	145	False	3.767355235863959	0.29392737	False
Cluster	differentiating_neurons_329_841	tmem33	184	211	2.750178337097168	3.0512878358300733e-24	3	0.6	['Farnsworth2020', 'Kukreja2024', 'Wagner2018']	193	38	0.8019788463910421	0.3200000027815501	2.5014917116293383	103	False	3.812545295712311	-0.41911176	False
Cluster	differentiating_neurons_329_841	nr2f1a	115	56	5.484740734100342	1.874018937451072e-85	1	1.0	['Farnsworth2020', 'Kukreja2024', 'Lange2023', 'Sur2023', 'Wagner2018']	191	40	0.7962980747222901	0.2580000042915344	3.078370893866237	194	False	3.741795385510928	0.4924291	False
Cluster	differentiating_neurons_329_841	gdi1	100	70	5.202740669250488	1.2720976682765822e-70	1	1.0	['Farnsworth2020', 'Kukreja2024', 'Lange2023', 'Sur2023', 'Wagner2018']	152	63	0.734321677684784	0.1748000055551529	4.182717033271623	201	False	3.405080479028272	0.31770518	False
Cluster	differentiating_neurons_329_841	gpm6aa	125	52	5.567994117736816	6.687853482372959e-85	1	1.0	['Farnsworth2020', 'Kukreja2024', 'Lange2023', 'Sur2023', 'Wagner2018']	214	20	0.8699260711669922	0.3128000020980835	2.775417671586788	328	False	4.314193428688479	0.3840801	False
Cluster	differentiating_neurons_329_841	elavl4	29	22	7.410886287689209	9.732928093019322e-109	1	1.0	['Farnsworth2020', 'Kukreja2024', 'Lange2023', 'Sur2023', 'Wagner2018']	95	67	0.7258497595787048	0.1023999989032745	7.029494848047687	168	False	3.796308966983964	1.8610297	False
Cluster	differentiating_neurons_329_841	slc17a6a	11	57	6.617209911346436	4.0694676187682965e-55	1	1.0	['Farnsworth2020', 'Kukreja2024', 'Lange2023', 'Sur2023', 'Wagner2018']	9	147	0.6072236239910126	0.0208000003360211	27.900165808071822	65	False	1.9651761701713493	1.0836321	True
Cluster	differentiating_neurons_329_841	adam22	25	46	6.073408603668213	6.879127522479615e-69	1	1.0	['Farnsworth2020', 'Kukreja2024', 'Lange2023', 'Sur2023', 'Wagner2018']	62	90	0.687679648399353	0.0708000000566244	9.591638549529694	152	False	2.509493349466625	0.5773416	True
Cluster	differentiating_neurons_329_841	aplp1	19	39	6.409682273864746	2.1454011767700367e-79	1	1.0	['Farnsworth2020', 'Kukreja2024', 'Lange2023', 'Sur2023', 'Wagner2018']	58	111	0.6519184350967407	0.0564000008627772	11.374885457887606	168	False	2.560559288112563	0.63283026	True
Cluster	differentiating_neurons_329_841	evx1	3	27	8.715363502502441	1.6413742545234035e-75	1	1.0	['Farnsworth2020', 'Kukreja2024', 'Lange2023', 'Sur2023', 'Wagner2018']	3	113	0.6482913017272949	0.0123999998904764	48.45457515180681	19	False	1.397789026350547	1.5759689	True
Cluster	differentiating_neurons_329_841	greb1l	157	184	3.588003635406494	9.655473220872626e-23	2	0.8	['Farnsworth2020', 'Kukreja2024', 'Lange2023', 'Wagner2018']	155	64	0.7311843782663345	0.1854999996721744	3.925921606184193	181	False	2.5651362215682485	0.058012664	False
Cluster	differentiating_neurons_329_841	rufy3	79	72	5.227015972137451	5.679903803003259e-63	1	1.0	['Farnsworth2020', 'Kukreja2024', 'Lange2023', 'Sur2023', 'Wagner2018']	113	73	0.7128536343574524	0.1220000028610229	5.803687949211122	169	False	3.159763420987858	0.094247974	False
Cluster	differentiating_neurons_329_841	si:dkeyp-75h12.5	73	50	5.672423362731934	1.6210004189631803e-80	2	0.8	['Farnsworth2020', 'Kukreja2024', 'Sur2023', 'Wagner2018']	126	108	0.6616008430719376	0.1185000017285347	5.544776849268605	218	False	3.255069927576452	0.21478774	False
Cluster	differentiating_neurons_329_841	plppr3a	138	164	3.8976705074310303	6.996277421313032e-29	3	0.6	['Kukreja2024', 'Sur2023', 'Wagner2018']	128	168	0.5823971827824911	0.1353333344062169	4.279196906049468	130	False	2.9106878028102177	-0.004110168	False
Cluster	differentiating_neurons_329_841	id4	38	29	6.697127819061279	2.669981802321557e-101	1	1.0	['Farnsworth2020', 'Kukreja2024', 'Lange2023', 'Sur2023', 'Wagner2018']	102	83	0.6974859476089478	0.1068000011146068	6.479461413607567	175	False	3.288057998176668	1.0990467	False
Cluster	differentiating_neurons_329_841	si:ch211-215d8.2	12	64	7.248218536376953	2.503385211868552e-43	1	1.0	['Farnsworth2020', 'Kukreja2024', 'Lange2023', 'Sur2023', 'Wagner2018']	5	151	0.6040922939777374	0.0132000001147389	42.61213303439904	45	False	1.1904731321115691	0.74228036	True
Cluster	differentiating_neurons_329_841	ube2e2	172	166	3.4121389389038086	3.528055545066906e-46	3	0.6	['Kukreja2024', 'Sur2023', 'Wagner2018']	206	91	0.6875541508197784	0.300666665037473	2.282499959795844	103	False	4.259039347783168	-0.14427271	False
Cluster	differentiating_neurons_329_841	map2	140	150	3.981862545013428	3.0823930357031897e-36	3	0.6	['Kukreja2024', 'Sur2023', 'Wagner2018']	156	179	0.5704908668994904	0.1400000030795733	4.0531266270751045	210	False	3.3868760892525724	0.2078411	False
Cluster	differentiating_neurons_329_841	dclk2a	101	145	4.556811809539795	2.876392439423836e-28	2	0.8	['Farnsworth2020', 'Kukreja2024', 'Lange2023', 'Wagner2018']	79	78	0.7073483616113663	0.1060000006109476	6.620078108101358	115	False	2.462231136019198	0.26204574	False
Cluster	differentiating_neurons_329_841	si:ch73-386h18.1	109	53	5.457510948181152	8.330679662195604e-96	2	0.8	['Farnsworth2020', 'Kukreja2024', 'Sur2023', 'Wagner2018']	184	60	0.7519303560256958	0.2564999982714653	2.924001402252169	155	False	4.1728340390599525	0.30654424	False
Cluster	differentiating_neurons_329_841	carmil2	21	65	5.766933917999268	1.8555776308139412e-54	1	1.0	['Farnsworth2020', 'Kukreja2024', 'Lange2023', 'Sur2023', 'Wagner2018']	39	123	0.633106529712677	0.042800000263378	14.47731794291483	144	False	2.114581740233957	0.37414718	False
Cluster	differentiating_neurons_329_841	map1b	16	47	6.42451810836792	3.21508841178557e-64	1	1.0	['Farnsworth2020', 'Kukreja2024', 'Lange2023', 'Sur2023', 'Wagner2018']	36	165	0.587654995918274	0.0463999999687075	12.418881778626393	106	False	2.474622060970222	1.070541	True
Cluster	differentiating_neurons_329_841	pdlim5a	52	125	5.24860954284668	5.899400019981187e-25	2	0.8	['Farnsworth2020', 'Kukreja2024', 'Lange2023', 'Wagner2018']	24	155	0.5988165736198425	0.0470000000204891	12.49617861174598	61	False	1.7237840564408953	0.42564407	False
Cluster	differentiating_neurons_329_841	gnao1a	104	66	5.22821855545044	8.293395326661862e-72	1	1.0	['Farnsworth2020', 'Kukreja2024', 'Lange2023', 'Sur2023', 'Wagner2018']	163	81	0.7032930374145507	0.1795999974012375	3.899740019651434	222	False	3.620064718046789	0.37666777	False
Cluster	differentiating_neurons_329_841	atpv0e2	102	95	4.8207879066467285	6.608376786558041e-53	2	0.8	['Farnsworth2020', 'Kukreja2024', 'Lange2023', 'Sur2023']	130	99	0.6731484681367874	0.1310000009834766	5.107185326621136	195	False	3.075846244983313	0.28867733	False
Cluster	differentiating_neurons_329_841	LOC100000890	69	161	4.820445537567139	4.239183456661564e-18	3	0.6	['Kukreja2024', 'Lange2023', 'Wagner2018']	10	146	0.6081351439158121	0.039999999726812	14.85695482864764	17	False	1.6450110864331993	0.14684553	False
Cluster	differentiating_neurons_329_841	hs3st3l	15	79	7.521110534667969	1.793959084180382e-30	2	0.8	['Farnsworth2020', 'Kukreja2024', 'Lange2023', 'Wagner2018']	2	163	0.5892732739448547	0.0059999999939464	84.32475349361754	20	False	0.8729030612178796	0.55603004	True
Cluster	differentiating_neurons_329_841	jagn1a	45	75	5.447814464569092	7.64838081790166e-53	1	1.0	['Farnsworth2020', 'Kukreja2024', 'Lange2023', 'Sur2023', 'Wagner2018']	64	158	0.5948757946491241	0.0604000002145767	9.704817468512967	158	False	2.454178623179476	0.43130505	False
Cluster	differentiating_neurons_329_841	zgc:153426	103	97	4.928527355194092	1.0438297478059575e-48	2	0.8	['Kukreja2024', 'Lange2023', 'Sur2023', 'Wagner2018']	130	104	0.6693947315216064	0.1229999978095293	5.40640922067893	222	False	3.1702640218022	0.5782563	False
Cluster	differentiating_neurons_329_841	camk2d2	32	74	5.553593635559082	2.623874767409631e-51	3	0.6	['Kukreja2024', 'Sur2023', 'Wagner2018']	47	187	0.5511146585146586	0.0446666662270824	12.090102127648404	147	False	2.40813981851975	0.5600698	True
Cluster	differentiating_neurons_329_841	coro1cb	179	184	3.269561052322388	1.453933003552447e-35	1	1.0	['Farnsworth2020', 'Kukreja2024', 'Lange2023', 'Sur2023', 'Wagner2018']	207	72	0.7195788204669953	0.3023999989032745	2.3750126007637844	127	False	3.845666000651402	-0.14336331	False
Cluster	differentiating_neurons_329_841	tp53inp2	180	183	3.24609637260437	4.1333066798223396e-36	2	0.8	['Farnsworth2020', 'Kukreja2024', 'Lange2023', 'Wagner2018']	210	48	0.7739875316619873	0.3325000032782554	2.323800671796027	133	False	4.563452121662789	0.43333417	False
Cluster	differentiating_neurons_329_841	pbx3b	91	58	5.611301422119141	1.1979490131283037e-72	1	1.0	['Farnsworth2020', 'Kukreja2024', 'Lange2023', 'Sur2023', 'Wagner2018']	144	85	0.6921885371208191	0.1572000004351139	4.381722725753923	192	False	3.527462858383436	0.8723291	False
Cluster	differentiating_neurons_329_841	atp1b2a	144	131	4.119801998138428	1.371913275522834e-46	1	1.0	['Farnsworth2020', 'Kukreja2024', 'Lange2023', 'Sur2023', 'Wagner2018']	181	76	0.7080100059509278	0.2191999971866607	3.2198456630765024	190	False	3.846511650788032	0.20297493	False
Cluster	differentiating_neurons_329_841	onecut3a	13	66	7.170506954193115	3.687295740456739e-42	1	1.0	['Farnsworth2020', 'Kukreja2024', 'Lange2023', 'Sur2023', 'Wagner2018']	5	177	0.5729861438274384	0.0135999999009072	39.31411970706723	42	False	1.2909290500951422	0.93708414	True
Cluster	differentiating_neurons_329_841	appb	131	119	4.248834133148193	4.287920959543276e-53	2	0.8	['Farnsworth2020', 'Kukreja2024', 'Sur2023', 'Wagner2018']	158	139	0.6120652258396149	0.1779999993741512	3.4249454077268866	147	False	3.6413615473804257	-0.09398429	False
Cluster	differentiating_neurons_329_841	XLOC_016165	15	77	7.180615425109863	1.2275316462176006e-34	2	0.8	['Kukreja2024', 'Lange2023', 'Sur2023', 'Wagner2018']	4	174	0.5763760842382908	0.0110000002896413	48.11467252519112	33	False	1.0092453393616072	0.66230917	True
Cluster	differentiating_neurons_329_841	runx1t1	86	86	5.115857124328613	1.4804203759976889e-47	2	0.8	['Kukreja2024', 'Lange2023', 'Sur2023', 'Wagner2018']	110	115	0.6454430446028709	0.1054999995976686	6.069887765680536	178	False	2.738281961079529	0.49212363	False
Cluster	differentiating_neurons_329_841	ndrg4	56	88	5.090726852416992	1.1207168388492458e-46	3	0.6	['Kukreja2024', 'Sur2023', 'Wagner2018']	65	201	0.5338833729426066	0.0546666678662101	9.60868313921988	157	False	2.55930483140621	0.6176499	True
Cluster	differentiating_neurons_329_841	map1aa	30	42	6.157780170440674	3.5499895020464565e-73	1	1.0	['Farnsworth2020', 'Kukreja2024', 'Lange2023', 'Sur2023', 'Wagner2018']	76	169	0.5821685194969177	0.0648000005632638	8.862743381532741	167	False	2.9748792979958227	1.0258782	True
Cluster	differentiating_neurons_329_841	soga3a	62	129	5.047613620758057	3.5575657482181717e-26	2	0.8	['Farnsworth2020', 'Kukreja2024', 'Lange2023', 'Wagner2018']	31	114	0.6460657119750977	0.0474999998696148	13.341561107518334	104	False	1.824883439055471	0.24273475	False
Cluster	differentiating_neurons_329_841	rbfox1	51	50	5.911811828613281	2.4908634419286437e-68	1	1.0	['Farnsworth2020', 'Kukreja2024', 'Lange2023', 'Sur2023', 'Wagner2018']	97	142	0.610296094417572	0.0828000016510486	7.294702653623664	190	False	2.9376718829562725	1.0786843	True
Cluster	differentiating_neurons_329_841	mapre2	170	191	3.2365715503692627	8.470328088176932e-31	2	0.8	['Farnsworth2020', 'Kukreja2024', 'Sur2023', 'Wagner2018']	177	125	0.6288192272186279	0.2404999993741512	2.607947117394652	70	False	3.780174193232979	-0.31375346	False
Cluster	differentiating_neurons_329_841	nova1	128	87	4.710649013519287	1.689298377876152e-61	1	1.0	['Farnsworth2020', 'Kukreja2024', 'Lange2023', 'Sur2023', 'Wagner2018']	187	75	0.7114977240562439	0.1983999967575073	3.5732083031210915	311	False	4.104824878847285	0.6076393	False
Cluster	differentiating_neurons_329_841	stmn2a	37	45	6.056220054626465	1.306763417577904e-71	2	0.8	['Farnsworth2020', 'Kukreja2024', 'Sur2023', 'Wagner2018']	85	167	0.5844149962067604	0.0759999994188547	7.602792215910224	159	False	3.313703805130547	1.3638674	False
Cluster	differentiating_neurons_329_841	nrxn1a	44	68	5.628815174102783	4.643230762221717e-57	3	0.6	['Kukreja2024', 'Sur2023', 'Wagner2018']	70	200	0.535068134466807	0.0593333337455987	8.885107140394213	150	False	2.699994250928216	0.708278	True
Cluster	differentiating_neurons_329_841	strbp	112	126	4.477581024169922	2.1558965083620198e-38	1	1.0	['Farnsworth2020', 'Kukreja2024', 'Lange2023', 'Sur2023', 'Wagner2018']	116	141	0.6107731580734252	0.1044000022113323	5.804299290684921	177	False	2.9892548623682624	0.26151752	False
Cluster	differentiating_neurons_329_841	CU633775.1	164	182	3.6745452880859375	1.4901773967493997e-21	2	0.8	['Farnsworth2020', 'Kukreja2024', 'Lange2023', 'Wagner2018']	177	58	0.754162460565567	0.2259999997913837	3.326706877795472	187	False	2.276210604692932	0.3654928	False
Cluster	differentiating_neurons_329_841	fscn1a	178	162	3.493459701538086	1.8059514697707522e-45	3	0.6	['Farnsworth2020', 'Kukreja2024', 'Sur2023']	225	71	0.7240104476610819	0.3166666726271311	2.282299372688932	204	False	4.73989094699225	0.6664945	False
Cluster	differentiating_neurons_329_841	gabarapl2	137	102	4.426766395568848	4.1004496998082735e-64	1	1.0	['Farnsworth2020', 'Kukreja2024', 'Lange2023', 'Sur2023', 'Wagner2018']	189	87	0.689177131652832	0.2155999958515167	3.186413411226292	203	False	3.7802168796807183	-0.22883976	False
Cluster	differentiating_neurons_329_841	nhlh2	71	101	5.110622406005859	6.94916525481514e-39	1	1.0	['Farnsworth2020', 'Kukreja2024', 'Lange2023', 'Sur2023', 'Wagner2018']	72	137	0.6131049215793609	0.0795999988913536	7.619167866331562	125	False	3.216520613314442	1.9014488	False
Cluster	differentiating_neurons_329_841	gabarapa	151	118	4.012287139892578	7.950316848012938e-65	2	0.8	['Farnsworth2020', 'Kukreja2024', 'Lange2023', 'Wagner2018']	213	42	0.7901711165904999	0.2894999980926513	2.7234806257663577	237	False	4.291123855876828	-0.2143702	False
Cluster	differentiating_neurons_329_841	enc3	98	115	4.719728946685791	2.128948978333973e-38	1	1.0	['Farnsworth2020', 'Kukreja2024', 'Lange2023', 'Sur2023', 'Wagner2018']	101	140	0.6112762451171875	0.1072000011801719	5.658745272078511	131	False	2.8271143110587738	0.20915541	False
Cluster	differentiating_neurons_329_841	kif5bb	178	187	3.298612833023072	1.1792321663686404e-32	3	0.6	['Lange2023', 'Sur2023', 'Wagner2018']	200	69	0.7252355615297953	0.2833333313465118	2.5541696363580577	137	False	3.783547218928046	-0.051374223	False
Cluster	differentiating_neurons_329_841	apc	137	140	3.8986549377441406	2.9895016744925344e-48	2	0.8	['Farnsworth2020', 'Kukreja2024', 'Sur2023', 'Wagner2018']	151	129	0.6211510002613068	0.1730000041425228	3.575580376145882	126	False	3.907255488594007	-0.028476812	False
Cluster	differentiating_neurons_329_841	cotl1	166	152	3.7209198474884033	1.0622189075469974e-45	2	0.8	['Farnsworth2020', 'Kukreja2024', 'Sur2023', 'Wagner2018']	212	74	0.7128320336341858	0.2585000023245811	2.7507977928313414	260	False	5.018981379131385	1.0438664	False
Cluster	differentiating_neurons_329_841	myo5aa	127	188	3.791995286941528	2.6999775133879992e-18	3	0.6	['Kukreja2024', 'Lange2023', 'Wagner2018']	84	134	0.618586798508962	0.0806666649878025	7.586777280564863	156	False	2.4049749297066647	0.14311658	False
Cluster	differentiating_neurons_329_841	rtn4b	166	170	3.539038181304932	1.423336722746946e-35	3	0.6	['Farnsworth2020', 'Lange2023', 'Sur2023']	194	54	0.7620217402776083	0.2826666633288066	2.689853405132653	140	False	3.585976250631812	-0.2471846	False
Cluster	differentiating_neurons_329_841	fam171b	67	98	5.061363697052002	3.2981741966002075e-44	2	0.8	['Kukreja2024', 'Lange2023', 'Sur2023', 'Wagner2018']	71	138	0.612555019557476	0.0670000007376074	9.022867836796197	159	False	2.478610395519639	0.263588	False
Cluster	differentiating_neurons_329_841	iqsec1b	116	154	4.185264587402344	3.2206774484510315e-29	2	0.8	['Farnsworth2020', 'Kukreja2024', 'Lange2023', 'Wagner2018']	96	105	0.6672888547182083	0.0985000003129243	6.716470880567445	159	False	2.5881208912985736	0.2798997	False
Cluster	differentiating_neurons_329_841	dnajb11	192	231	2.407466411590576	7.366282852824106e-18	3	0.6	['Farnsworth2020', 'Kukreja2024', 'Wagner2018']	192	110	0.6564206480979919	0.2419999986886978	2.7054347804347096	138	False	3.820810263126152	-0.21887545	False
Cluster	differentiating_neurons_329_841	si:ch211-150g13.3	58	111	5.187112331390381	1.413290618636707e-33	2	0.8	['Kukreja2024', 'Lange2023', 'Sur2023', 'Wagner2018']	44	160	0.5943090692162514	0.0460000000894069	12.6661503847619	144	False	2.1088179741014144	0.4443218	False
Cluster	differentiating_neurons_329_841	si:ch211-57n23.4	114	110	4.945371150970459	2.782749637297896e-38	1	1.0	['Farnsworth2020', 'Kukreja2024', 'Lange2023', 'Sur2023', 'Wagner2018']	136	121	0.6356392860412597	0.1367999985814094	4.620023894014383	186	False	2.386289470204344	0.7477628	True
Cluster	differentiating_neurons_329_841	rnd3a	143	109	4.314968109130859	9.224449882981731e-61	3	0.6	['Farnsworth2020', 'Kukreja2024', 'Sur2023']	202	119	0.642746647198995	0.2606666634480158	2.4601782998119104	130	False	4.3829795942148495	0.3530109	False
Cluster	differentiating_neurons_329_841	ncam1a	188	196	3.1176095008850098	1.1018401921037255e-28	3	0.6	['Kukreja2024', 'Lange2023', 'Wagner2018']	215	62	0.7388867537180582	0.269333337744077	2.7369423242149464	294	False	3.7447153712544847	0.09286805	False
Cluster	differentiating_neurons_329_841	l1camb	53	128	5.158178806304932	1.482373136692511e-25	2	0.8	['Kukreja2024', 'Lange2023', 'Sur2023', 'Wagner2018']	22	225	0.5085116475820541	0.0304999998770654	16.174973002238655	97	False	1.797941969818139	0.46642148	False
Cluster	differentiating_neurons_329_841	atp6v1g1	139	91	4.368756771087647	3.591689455524607e-83	3	0.6	['Farnsworth2020', 'Kukreja2024', 'Wagner2018']	208	53	0.7650359074274699	0.3159999946753184	2.4165170987213056	149	False	4.812649638453646	0.25576746	False
Cluster	differentiating_neurons_329_841	cplx2	93	96	4.963087558746338	3.361516594893527e-47	1	1.0	['Farnsworth2020', 'Kukreja2024', 'Lange2023', 'Sur2023', 'Wagner2018']	108	128	0.625249183177948	0.1028000008314848	6.033229076699516	164	False	3.1729605393328746	1.0681549	False
Cluster	differentiating_neurons_329_841	ckbb	142	92	4.6910810470581055	1.4892498036142673e-57	3	0.6	['Kukreja2024', 'Sur2023', 'Wagner2018']	218	109	0.6593761841456095	0.2426666642228762	2.7101622056170096	309	False	4.907345700313826	0.86533916	False
Cluster	differentiating_neurons_329_841	syt2a	77	89	5.046003341674805	1.7435776466075398e-48	1	1.0	['Farnsworth2020', 'Kukreja2024', 'Lange2023', 'Sur2023', 'Wagner2018']	93	181	0.5663903534412384	0.0812000010162592	6.902558958959239	153	False	2.9045950415348765	0.91910785	True
Cluster	differentiating_neurons_329_841	fyna	129	136	4.275120258331299	1.611436717502973e-37	2	0.8	['Farnsworth2020', 'Kukreja2024', 'Lange2023', 'Sur2023']	139	154	0.6017026826739311	0.1235000016167759	4.8409853401376886	215	False	2.909249324568912	-0.032975163	False
Cluster	differentiating_neurons_329_841	cadm3	138	127	4.263637065887451	6.042816233775417e-46	3	0.6	['Kukreja2024', 'Sur2023', 'Wagner2018']	165	202	0.5336666901906332	0.1393333300948143	3.8099765025841896	217	False	3.5780945831518545	0.19075312	False
Cluster	differentiating_neurons_329_841	atcaya	39	82	5.271906852722168	1.1219860328815835e-46	1	1.0	['Farnsworth2020', 'Kukreja2024', 'Lange2023', 'Sur2023', 'Wagner2018']	50	166	0.584924578666687	0.0524000002071261	10.972370344457346	140	False	2.268536668894759	0.2923838	False
Cluster	differentiating_neurons_329_841	golga7ba	84	87	5.004079341888428	1.3330999709441342e-50	1	1.0	['Farnsworth2020', 'Kukreja2024', 'Lange2023', 'Sur2023', 'Wagner2018']	107	170	0.5804775834083558	0.0944000013172626	6.0951527817551225	169	False	2.988317879815653	0.3455734	False
Cluster	differentiating_neurons_329_841	pak1	136	171	3.8124747276306152	5.2678272069742046e-27	1	1.0	['Farnsworth2020', 'Kukreja2024', 'Lange2023', 'Sur2023', 'Wagner2018']	117	186	0.5518332302570343	0.0971999987959861	5.6296663649208805	167	False	3.012256232569708	0.5697271	False
Cluster	differentiating_neurons_329_841	nat16	158	173	3.642289161682129	4.654083089165155e-31	1	1.0	['Farnsworth2020', 'Kukreja2024', 'Lange2023', 'Sur2023', 'Wagner2018']	168	135	0.6165944933891296	0.1876000002026558	3.274626154430051	162	False	3.243722088685353	0.12651864	False
Cluster	differentiating_neurons_329_841	gjd1a	31	100	5.5226593017578125	1.2635933400586225e-33	2	0.8	['Kukreja2024', 'Lange2023', 'Sur2023', 'Wagner2018']	19	207	0.5318061485886574	0.0290000005625188	17.760204619940257	87	False	1.833314167947987	0.60644156	True
Cluster	differentiating_neurons_329_841	apba2b	55	117	5.090011119842529	1.0304457386695666e-31	1	1.0	['Farnsworth2020', 'Kukreja2024', 'Lange2023', 'Sur2023', 'Wagner2018']	35	206	0.5324943542480469	0.0368000006303191	14.113607019893402	129	False	2.0546132411641334	0.3680091	False
Cluster	differentiating_neurons_329_841	tmem35	154	157	3.6708834171295166	2.5351437688760964e-44	2	0.8	['Farnsworth2020', 'Kukreja2024', 'Sur2023', 'Wagner2018']	179	106	0.6658285334706306	0.2399999983608722	2.7669233942156493	112	False	4.0234395659132725	-0.06237016	False
Cluster	differentiating_neurons_329_841	lmo1	21	83	5.636033058166504	6.94916525481514e-39	3	0.6	['Kukreja2024', 'Sur2023', 'Wagner2018']	21	236	0.4968107144037882	0.0326666670540968	14.786456693318868	87	False	2.3856681838431326	0.9940724	True
Cluster	differentiating_neurons_329_841	bri3bp	148	150	3.77687406539917	5.461397119233424e-45	2	0.8	['Farnsworth2020', 'Kukreja2024', 'Sur2023', 'Wagner2018']	172	98	0.6761113628745079	0.2299999967217445	2.9312180627003874	123	False	3.887816809699903	-0.1662108	False
Cluster	differentiating_neurons_329_841	cxxc5b	123	122	4.426602840423584	1.0622189075469974e-45	1	1.0	['Farnsworth2020', 'Kukreja2024', 'Lange2023', 'Sur2023', 'Wagner2018']	141	144	0.6101581573486328	0.1391999974846839	4.359188076414895	186	False	3.15895963168602	0.15659796	False
Cluster	differentiating_neurons_329_841	tubb2	20	85	5.766974449157715	7.801914976376855e-36	2	0.8	['Farnsworth2020', 'Kukreja2024', 'Lange2023', 'Sur2023']	14	208	0.5311280712485313	0.0334999996703118	15.424002212569354	59	False	2.1759722167205893	1.2381291	True
Cluster	differentiating_neurons_329_841	rtn1b	55	54	5.806417465209961	4.808128256215556e-69	1	1.0	['Farnsworth2020', 'Kukreja2024', 'Lange2023', 'Sur2023', 'Wagner2018']	98	157	0.5953833818435669	0.0896000001579523	6.582598022117333	164	False	3.0924278168154165	0.73464584	False
Cluster	differentiating_neurons_329_841	kdm6bb	134	124	4.023992538452148	1.0390619078882502e-56	3	0.6	['Farnsworth2020', 'Kukreja2024', 'Wagner2018']	161	117	0.6442070007324219	0.1979999989271164	3.242246252316456	131	False	3.975504828055541	0.042140476	False
Cluster	differentiating_neurons_329_841	csdc2a	60	67	5.528578758239746	4.810164636003977e-62	1	1.0	['Farnsworth2020', 'Kukreja2024', 'Lange2023', 'Sur2023', 'Wagner2018']	90	184	0.5570663630962371	0.0751999989151954	7.323705656706381	165	False	2.6710587129444225	0.33064902	False
Cluster	differentiating_neurons_329_841	cpe	98	121	4.666772365570068	7.534724735066791e-38	1	1.0	['Farnsworth2020', 'Kukreja2024', 'Lange2023', 'Sur2023', 'Wagner2018']	95	185	0.5554422974586487	0.0780000008642673	7.043573308495168	170	False	2.572731429171022	0.5032527	True
Cluster	differentiating_neurons_329_841	zbtb10	190	235	2.549830198287964	1.2458675639166293e-13	3	0.6	['Kukreja2024', 'Lange2023', 'Wagner2018']	183	122	0.6356292466322581	0.1953333367904027	3.2425937288067224	199	False	3.4968068272095527	0.09165438	False
Cluster	differentiating_neurons_329_841	slc17a6b	57	138	5.007725238800049	1.2602058430632953e-23	3	0.6	['Kukreja2024', 'Lange2023', 'Sur2023']	16	232	0.500067005554835	0.0273333337778846	17.684717565637786	77	False	1.9789326937748948	0.95580053	True
Cluster	differentiating_neurons_329_841	ptbp2b	177	214	2.82993745803833	5.620285212593231e-21	3	0.6	['Farnsworth2020', 'Kukreja2024', 'Wagner2018']	169	132	0.6190293828646342	0.2046666691700617	3.0147295396316456	126	False	3.6205923848015455	-0.16573857	False
Cluster	differentiating_neurons_329_841	dnajc5aa	155	149	3.879194736480713	2.2635317481857486e-41	1	1.0	['Farnsworth2020', 'Kukreja2024', 'Lange2023', 'Sur2023', 'Wagner2018']	188	149	0.6051774978637695	0.188400000333786	3.200514766607616	204	False	3.833564606157891	0.08706733	False
Cluster	differentiating_neurons_329_841	cxxc4	65	123	4.9573469161987305	2.216504048501796e-33	3	0.6	['Kukreja2024', 'Lange2023', 'Sur2023']	41	209	0.5283810794353485	0.0433333348482847	11.940926195761485	114	False	2.1036927997374044	0.5118267	True
Cluster	differentiating_neurons_329_841	dpysl5a	156	165	3.784579515457153	8.524299627281909e-32	2	0.8	['Farnsworth2020', 'Kukreja2024', 'Lange2023', 'Sur2023']	173	133	0.6190169155597687	0.1610000003129243	3.827264903469902	273	False	3.0422689170554524	0.082326315	False
Cluster	differentiating_neurons_329_841	pik3r3b	130	112	4.465302467346191	3.631030948695722e-49	1	1.0	['Farnsworth2020', 'Kukreja2024', 'Lange2023', 'Sur2023', 'Wagner2018']	164	127	0.6269001007080078	0.1956000030040741	3.19379497005906	140	False	3.6558951281852834	0.47287056	False
Cluster	differentiating_neurons_329_841	elmo1	160	150	3.851564407348633	6.708596076531446e-41	2	0.8	['Kukreja2024', 'Lange2023', 'Sur2023', 'Wagner2018']	199	93	0.6837251782417297	0.2325000017881393	2.9324418543816493	214	False	3.895283353387031	0.22191226	False
Cluster	differentiating_neurons_329_841	clstn1	189	193	3.173888683319092	7.542422216453566e-30	3	0.6	['Kukreja2024', 'Sur2023', 'Wagner2018']	220	143	0.6102749506632487	0.2320000032583872	2.623497605643251	248	False	4.154309939592248	0.19458452	False
Cluster	differentiating_neurons_329_841	agrn	191	236	2.280111074447632	5.940271990102331e-16	3	0.6	['Farnsworth2020', 'Kukreja2024', 'Wagner2018']	184	164	0.5891381700833639	0.2079999993244806	2.8236276171807604	141	False	3.9511376762571375	0.07347351	False
Cluster	differentiating_neurons_329_841	tuba2	74	109	4.94374418258667	1.8629596110962878e-38	2	0.8	['Farnsworth2020', 'Kukreja2024', 'Sur2023', 'Wagner2018']	69	238	0.4906501919031143	0.0549999983049929	8.779467978292406	145	False	2.520279370819009	0.49451208	False
Cluster	differentiating_neurons_329_841	fez1	54	40	5.984827995300293	1.518975318756821e-81	1	1.0	['Farnsworth2020', 'Kukreja2024', 'Lange2023', 'Sur2023', 'Wagner2018']	111	118	0.6431836366653443	0.1031999986618757	6.18218469230207	189	False	2.812778503943788	0.45795316	False
Cluster	differentiating_neurons_329_841	cntn2	88	178	4.328159332275391	1.2125419268369694e-16	3	0.6	['Kukreja2024', 'Lange2023', 'Wagner2018']	20	136	0.6143303712209066	0.0413333332786957	14.535363118466549	78	False	2.1670643971282204	1.0689181	True
Cluster	differentiating_neurons_329_841	znf703	155	163	3.758074760437012	8.967122157463191e-34	1	1.0	['Farnsworth2020', 'Kukreja2024', 'Lange2023', 'Sur2023', 'Wagner2018']	174	152	0.6028725564479828	0.1875999987125396	3.201869356151975	161	False	3.509939309326439	0.27594048	False
Cluster	differentiating_neurons_329_841	thsd7aa	147	209	3.3954014778137207	1.1952330431104737e-13	3	0.6	['Farnsworth2020', 'Lange2023', 'Sur2023']	106	148	0.6069153149922689	0.0993333334724108	6.058956619431272	158	False	1.9971923475613187	0.34696215	False
Cluster	differentiating_neurons_329_841	tmem59l	41	44	6.021179676055908	8.900147395948812e-77	1	1.0	['Farnsworth2020', 'Kukreja2024', 'Lange2023', 'Sur2023', 'Wagner2018']	91	173	0.5765526056289673	0.0763999991118908	7.461920054986655	170	False	3.077739954624645	0.3638657	False
Cluster	differentiating_neurons_329_841	atp1a3a	55	62	5.71052885055542	7.437633502101452e-63	1	1.0	['Farnsworth2020', 'Kukreja2024', 'Lange2023', 'Sur2023', 'Wagner2018']	90	107	0.6649246633052825	0.0859999999403953	7.654306480017412	177	False	2.8554629880246205	0.9110344	True
Cluster	differentiating_neurons_329_841	lzts1	83	167	4.508631229400635	2.201976440565532e-18	2	0.8	['Farnsworth2020', 'Kukreja2024', 'Lange2023', 'Wagner2018']	23	191	0.5451353415846825	0.0400000009685754	13.320373870314512	75	False	1.9368337812832943	0.45069584	False
Cluster	differentiating_neurons_329_841	cacnb4b	111	159	4.180993556976318	1.5463590018904602e-26	3	0.6	['Kukreja2024', 'Sur2023', 'Wagner2018']	80	257	0.4413602650165558	0.0559999992450078	7.760706506593481	157	False	2.4440080297948032	0.30690536	False
Cluster	differentiating_neurons_329_841	onecutl	64	150	5.328128814697266	3.738142695795287e-17	3	0.6	['Farnsworth2020', 'Lange2023', 'Sur2023']	13	162	0.5907668272654215	0.0320000008990367	17.93232761041213	61	False	1.1859096313241533	0.45245716	False
Cluster	differentiating_neurons_329_841	tuba8l3	165	197	3.2910525798797607	3.8994819442562695e-22	3	0.6	['Kukreja2024', 'Lange2023', 'Wagner2018']	166	102	0.6706946889559428	0.1786666636665662	3.738560483332095	216	False	3.847964459086709	1.4097555	False
Cluster	differentiating_neurons_329_841	esrrga	35	94	5.410148143768311	4.408993972059107e-37	2	0.8	['Farnsworth2020', 'Kukreja2024', 'Sur2023', 'Wagner2018']	34	256	0.4427366778254509	0.0345000000670552	12.499624703867203	100	False	2.672712223071413	1.1794626	True
Cluster	differentiating_neurons_329_841	pcsk2	76	174	5.062820911407471	3.4216758375322924e-13	3	0.6	['Kukreja2024', 'Lange2023', 'Wagner2018']	7	219	0.5158084134260813	0.0120000002595285	39.754492546819634	59	False	1.3718408005874128	0.8788155	True
Cluster	differentiating_neurons_329_841	napgb	107	142	4.326107501983643	6.562096695259534e-34	3	0.6	['Kukreja2024', 'Sur2023', 'Wagner2018']	92	258	0.4402197400728861	0.061999998986721	7.003488050307512	156	False	2.9213875769248223	0.14144336	False
Cluster	differentiating_neurons_329_841	MAP3K13	104	180	4.083669185638428	3.3990604182583317e-17	2	0.8	['Farnsworth2020', 'Kukreja2024', 'Lange2023', 'Wagner2018']	49	204	0.5328997895121574	0.0540000004693865	9.707268817376288	116	False	1.9874890327798904	0.18984562	False
Cluster	differentiating_neurons_329_841	rbfox3a	51	92	5.250929832458496	2.6860324847254648e-39	1	1.0	['Farnsworth2020', 'Kukreja2024', 'Lange2023', 'Sur2023', 'Wagner2018']	55	234	0.4986539959907531	0.0592000003904104	8.299900211800425	96	False	2.6449931532193034	1.0566218	True
Cluster	differentiating_neurons_329_841	dusp8a	176	225	2.975371837615967	4.525645941525792e-14	3	0.6	['Kukreja2024', 'Lange2023', 'Wagner2018']	157	126	0.6287766098976135	0.169333333770434	3.697318639617493	164	False	2.903431992610857	0.05124122	False
Cluster	differentiating_neurons_329_841	add2	127	194	3.59680724143982	2.7612410012743402e-17	3	0.6	['Kukreja2024', 'Lange2023', 'Wagner2018']	78	196	0.5370850066343943	0.052666666607062	10.026428706186634	213	False	2.4733500272965534	0.49590778	False
Cluster	differentiating_neurons_329_841	amph	85	147	4.5617194175720215	2.4654204536588987e-26	3	0.6	['Kukreja2024', 'Sur2023', 'Wagner2018']	48	263	0.4234854181607564	0.039999999726812	10.353302950954978	125	False	2.036418548835433	0.25184155	False
Cluster	differentiating_neurons_329_841	mpp2a	112	175	4.051804542541504	4.7991048214876925e-20	2	0.8	['Farnsworth2020', 'Kukreja2024', 'Lange2023', 'Wagner2018']	67	199	0.535582572221756	0.0585000002756714	9.018194449339443	146	False	2.3914927276777576	0.36854956	False
Cluster	differentiating_neurons_329_841	mapk11	132	143	4.271476745605469	1.903508998693445e-34	2	0.8	['Kukreja2024', 'Lange2023', 'Sur2023', 'Wagner2018']	137	182	0.5587518960237503	0.1154999993741512	4.804737330736389	206	False	2.911962853080782	0.1897929	False
Cluster	differentiating_neurons_329_841	si:dkey-153k10.9	47	114	5.182255268096924	1.5855115370382423e-32	2	0.8	['Kukreja2024', 'Lange2023', 'Sur2023', 'Wagner2018']	29	215	0.5206703245639801	0.0330000002868473	15.343244710670913	117	False	1.953576894001364	0.39317614	False
Cluster	differentiating_neurons_329_841	ppp3r1a	164	177	3.3490593433380127	1.0702538072834544e-37	3	0.6	['Kukreja2024', 'Sur2023', 'Wagner2018']	182	192	0.5443748235702515	0.2080000067750612	2.609448832014716	91	False	4.096824346255109	-0.16408302	False
Cluster	differentiating_neurons_329_841	pbx1a	119	99	4.688102722167969	2.5968758090556976e-53	1	1.0	['Farnsworth2020', 'Kukreja2024', 'Lange2023', 'Sur2023', 'Wagner2018']	159	156	0.5971914410591126	0.1656000033020973	3.5905848091395685	169	False	3.3828836453037185	0.46081272	False
Cluster	differentiating_neurons_329_841	arl8a	186	192	3.208604335784912	3.2400462421565095e-30	2	0.8	['Farnsworth2020', 'Kukreja2024', 'Sur2023', 'Wagner2018']	216	183	0.558057151734829	0.2290000021457672	2.4306832457354286	176	False	3.762458083040863	-0.31654748	False
Cluster	differentiating_neurons_329_841	cnrip1a	78	84	5.05075216293335	3.1383969940386915e-51	1	1.0	['Farnsworth2020', 'Kukreja2024', 'Lange2023', 'Sur2023', 'Wagner2018']	99	190	0.5488705515861512	0.0819999989122152	6.624946491477916	176	False	2.686135917451049	0.3044773	False
Cluster	differentiating_neurons_329_841	dscama	61	148	5.036350727081299	1.2734736609140644e-20	3	0.6	['Kukreja2024', 'Lange2023', 'Wagner2018']	11	213	0.522159626086553	0.0193333326218028	25.729162839031265	81	False	1.6797622620691506	0.5099245	True
Cluster	differentiating_neurons_329_841	zgc:65894	52	73	5.394872665405273	1.676176125554999e-55	2	0.8	['Kukreja2024', 'Lange2023', 'Sur2023', 'Wagner2018']	76	197	0.536460392177105	0.0670000021345913	7.903829048612645	146	False	2.751278064649436	0.6911288	True
Cluster	differentiating_neurons_329_841	stap2a	92	153	4.4537272453308105	9.307310693671791e-26	1	1.0	['Farnsworth2020', 'Kukreja2024', 'Lange2023', 'Sur2023', 'Wagner2018']	50	237	0.4907031118869781	0.0507999997586011	9.492338111552456	110	False	2.2176489145413165	0.48669633	False
Cluster	differentiating_neurons_329_841	zgc:101840	74	104	4.993900775909424	1.377216024438564e-42	2	0.8	['Farnsworth2020', 'Kukreja2024', 'Sur2023', 'Wagner2018']	74	248	0.4669641405344009	0.0545000010170042	8.431786161427722	153	False	2.3549662429948124	0.26661244	False
Cluster	differentiating_neurons_329_841	plxnb3	173	221	3.075602054595948	5.1509473296216516e-15	3	0.6	['Kukreja2024', 'Lange2023', 'Wagner2018']	153	172	0.5778888265291849	0.1566666637857755	3.6715993896828527	144	False	2.9591383539751988	0.069686614	False
Cluster	differentiating_neurons_329_841	si:dkey-81l17.6	159	195	3.4205474853515625	8.703274593438361e-20	3	0.6	['Farnsworth2020', 'Lange2023', 'Sur2023']	153	180	0.5699331959088644	0.1406666686137517	4.030116621613302	187	False	2.9283818045099204	0.027368072	False
Cluster	differentiating_neurons_329_841	gse1	181	212	2.734938621520996	2.2619593449768186e-23	2	0.8	['Farnsworth2020', 'Kukreja2024', 'Sur2023', 'Wagner2018']	182	189	0.5504243299365044	0.209500003606081	2.6195929714491206	93	False	3.859418498431328	-0.1396879	False
Cluster	differentiating_neurons_329_841	gabrb4	50	90	5.266156196594238	1.070674713565241e-40	2	0.8	['Farnsworth2020', 'Kukreja2024', 'Sur2023', 'Wagner2018']	56	251	0.4567207247018814	0.0465000006370246	9.636225653965647	133	False	2.340308618851806	0.78170806	True
Cluster	differentiating_neurons_329_841	clvs2	117	190	3.680266857147217	2.564845398406394e-18	3	0.6	['Farnsworth2020', 'Kukreja2024', 'Lange2023']	63	153	0.6018591324488322	0.0593333343664805	9.992140145726202	164	False	2.3682952868275216	0.33536497	False
Cluster	differentiating_neurons_329_841	fzd3a	200	239	2.338184833526612	2.2649619802810987e-11	3	0.6	['Kukreja2024', 'Lange2023', 'Wagner2018']	223	101	0.672811766465505	0.2766666660706202	2.426693041699616	209	False	3.274417242702676	-0.14554389	False
Cluster	differentiating_neurons_329_841	hk1	164	203	3.072597026824951	1.2277944583087044e-23	2	0.8	['Farnsworth2020', 'Kukreja2024', 'Sur2023', 'Wagner2018']	156	220	0.5146724805235863	0.1435000002384185	3.568667679396191	147	False	3.4680527016843663	0.07808105	False
Cluster	differentiating_neurons_329_841	stmn4	77	101	5.195346832275391	4.890194328024943e-38	2	0.8	['Kukreja2024', 'Lange2023', 'Sur2023', 'Wagner2018']	81	242	0.4729366153478622	0.0699999993667006	6.675163655989282	123	False	2.9958796367061886	0.88371694	True
Cluster	differentiating_neurons_329_841	gsna	161	227	2.887620687484741	1.222258998440357e-13	3	0.6	['Farnsworth2020', 'Kukreja2024', 'Wagner2018']	124	218	0.5170673529307047	0.101333330074946	5.062547583971777	164	False	2.983529620232702	0.04259693	False
Cluster	differentiating_neurons_329_841	kif5aa	79	134	4.786658763885498	3.2913342911289456e-29	2	0.8	['Kukreja2024', 'Lange2023', 'Sur2023', 'Wagner2018']	51	241	0.4749593958258629	0.0429999995976686	10.817259094954212	140	False	2.132636462434204	0.4454998	False
Cluster	differentiating_neurons_329_841	kif5c	51	130	5.085051536560059	9.734833710393452e-26	3	0.6	['Kukreja2024', 'Lange2023', 'Sur2023']	17	239	0.4832287728786468	0.0259999992946783	17.934399464006173	84	False	1.827084171753515	0.33689347	False
Cluster	differentiating_neurons_329_841	BX284638.1	197	219	2.6336631774902344	1.5140024955928e-21	3	0.6	['Farnsworth2020', 'Kukreja2024', 'Sur2023']	221	171	0.5782568752765656	0.224000001947085	2.574474978950417	226	False	4.04950646185262	0.15514143	False
Cluster	differentiating_neurons_329_841	slc1a2b	87	135	4.4742045402526855	7.198490939876256e-34	3	0.6	['Kukreja2024', 'Sur2023', 'Wagner2018']	62	231	0.5008391241232554	0.0600000011424223	8.22687073319171	119	False	3.186069046890459	1.1711557	False
Cluster	differentiating_neurons_329_841	dpysl4	113	155	4.262040615081787	8.333070406461567e-27	2	0.8	['Farnsworth2020', 'Kukreja2024', 'Lange2023', 'Sur2023']	89	188	0.5507170259952545	0.080999999307096	6.728256471430369	143	False	2.393611426123164	0.28628916	False
Cluster	differentiating_neurons_329_841	GARNL3	97	206	4.297154903411865	2.657542212902889e-09	3	0.6	['Kukreja2024', 'Lange2023', 'Wagner2018']	8	221	0.5139531890551249	0.0233333331222335	21.16246000777461	44	False	1.3735446640210478	0.07651005	False
Cluster	differentiating_neurons_329_841	akt3b	140	186	3.6496694087982178	4.833888085409538e-21	2	0.8	['Kukreja2024', 'Lange2023', 'Sur2023', 'Wagner2018']	120	216	0.5175769999623299	0.0945000015199184	5.430125567633318	167	False	2.715381851555952	0.028200468	False
Cluster	differentiating_neurons_329_841	ppp3ca	43	105	5.326048851013184	3.155509425529934e-33	2	0.8	['Kukreja2024', 'Lange2023', 'Sur2023', 'Wagner2018']	32	245	0.4700047895312309	0.0340000004507601	13.457279527577883	108	False	2.033465169557697	0.44582987	False
Cluster	differentiating_neurons_329_841	tnrc6c2	167	169	3.581740617752075	3.4332498016372926e-35	1	1.0	['Farnsworth2020', 'Kukreja2024', 'Lange2023', 'Sur2023', 'Wagner2018']	196	150	0.6050147354602814	0.2327999979257583	2.592021988181186	124	False	3.4359424430629755	-0.049413923	False
Cluster	differentiating_neurons_329_841	g3bp2	182	213	2.7930033206939697	5.119900684593097e-22	2	0.8	['Farnsworth2020', 'Kukreja2024', 'Sur2023', 'Wagner2018']	186	195	0.5397285744547844	0.1915000006556511	2.808979597989994	139	False	3.82217106746213	-0.16007769	False
Cluster	differentiating_neurons_329_841	ppfia3	126	141	4.407845497131348	1.646733132962188e-33	3	0.6	['Lange2023', 'Sur2023', 'Wagner2018']	130	211	0.525576263666153	0.1013333338002363	5.145696364139527	203	False	2.816245425791337	0.23868002	False
Cluster	differentiating_neurons_329_841	cdk5r1b	36	69	5.738969802856445	2.128102275890859e-54	2	0.8	['Kukreja2024', 'Lange2023', 'Sur2023', 'Wagner2018']	60	229	0.502100832760334	0.049500000430271	9.962392643045645	147	False	2.3756992025036734	0.86390436	True
Cluster	differentiating_neurons_329_841	ppp3r1b	187	201	2.9084136486053467	2.5924603014027197e-30	3	0.6	['Farnsworth2020', 'Kukreja2024', 'Wagner2018']	208	145	0.6088923215866089	0.2813333372275035	2.1601852886935533	82	False	3.988269069606419	-0.30279782	False
Cluster	differentiating_neurons_329_841	fubp3	173	240	2.310468435287476	9.082925848812887e-10	3	0.6	['Kukreja2024', 'Lange2023', 'Wagner2018']	134	130	0.6194559137026469	0.1879999960462252	3.28283559091132	40	False	2.9987863825407253	-0.19104496	False
Cluster	differentiating_neurons_329_841	caly	141	178	3.719568490982056	4.5256613743285803e-23	2	0.8	['Kukreja2024', 'Lange2023', 'Sur2023', 'Wagner2018']	129	240	0.4772180691361427	0.0909999990835785	5.198022542388282	206	False	2.946386542959302	0.22916065	False
Cluster	differentiating_neurons_329_841	cxxc5a	146	139	3.937141180038452	8.223318978175171e-47	3	0.6	['Kukreja2024', 'Sur2023', 'Wagner2018']	175	198	0.5364332993825277	0.1820000062386194	2.93679388557917	131	False	3.7227705932686073	0.05185576	False
Cluster	differentiating_neurons_329_841	nkain2	81	173	4.827406406402588	4.750355790744413e-15	3	0.6	['Farnsworth2020', 'Lange2023', 'Sur2023']	15	255	0.4439865946769714	0.0326666670540968	13.21742345216265	41	False	1.3127750513971337	0.21814504	False
Cluster	differentiating_neurons_329_841	dachd	140	210	3.3460898399353027	3.0284600912318643e-14	2	0.8	['Farnsworth2020', 'Kukreja2024', 'Lange2023', 'Wagner2018']	96	214	0.5217686668038368	0.0840000016614794	6.150219489239687	135	False	2.3958537724324005	0.16918243	False
Cluster	differentiating_neurons_329_841	ank2b	156	172	3.690737247467041	2.2009916441154209e-29	1	1.0	['Farnsworth2020', 'Kukreja2024', 'Lange2023', 'Sur2023', 'Wagner2018']	166	194	0.5430039823055267	0.1371999956667423	3.936353106821701	282	False	3.067794104451901	0.03257271	False
Cluster	differentiating_neurons_329_841	epha7	174	237	2.720865726470948	2.83709878630404e-11	3	0.6	['Farnsworth2020', 'Kukreja2024', 'Wagner2018']	143	217	0.517506331205368	0.1313333337505658	3.918183850659252	142	False	3.0199271455658354	0.5461204	False
Cluster	differentiating_neurons_329_841	rnf38	188	233	2.4510433673858643	8.163076028270112e-16	3	0.6	['Kukreja2024', 'Sur2023', 'Wagner2018']	178	226	0.5067634383837382	0.2033333381017049	2.484975986302362	55	False	3.713472014671789	-0.28118765	False
Cluster	differentiating_neurons_329_841	klf7a	145	204	3.4870386123657227	8.986876282668064e-15	3	0.6	['Farnsworth2020', 'Lange2023', 'Sur2023']	109	223	0.5092225273450216	0.1006666670242945	5.018582218526919	105	False	2.4322583208684327	0.3329286	False
Cluster	differentiating_neurons_329_841	pcsk1nl	52	121	5.201498985290527	4.262229016617686e-28	3	0.6	['Kukreja2024', 'Sur2023', 'Wagner2018']	28	265	0.4049610098203023	0.0260000003812213	15.035592744015297	107	False	2.012590879686547	0.9518643	True
Cluster	differentiating_neurons_329_841	lhfpl4a	61	137	4.987189292907715	9.171918504879612e-25	2	0.8	['Kukreja2024', 'Lange2023', 'Sur2023', 'Wagner2018']	22	252	0.4534714296460151	0.0240000004414469	18.178856864840604	108	False	1.732111292976434	0.16010407	False
Cluster	differentiating_neurons_329_841	map4k4	185	217	2.698030948638916	3.813227124437545e-22	3	0.6	['Farnsworth2020', 'Kukreja2024', 'Sur2023']	190	193	0.5430119434992472	0.2253333379824956	2.403587329858231	74	False	3.8768397483755934	-0.30827913	False
Cluster	differentiating_neurons_329_841	BX936308.1	72	168	5.091118335723877	6.801352437202792e-15	3	0.6	['Farnsworth2020', 'Lange2023', 'Wagner2018']	6	244	0.4704125722249349	0.0106666668628652	40.40679122547241	45	False	1.2739397644738464	0.28782502	False
Cluster	differentiating_neurons_329_841	cuedc1b	169	234	2.71794867515564	9.887516099636877e-13	2	0.8	['Farnsworth2020', 'Kukreja2024', 'Lange2023', 'Wagner2018']	133	161	0.5935165956616402	0.1695000026375055	3.4869008003807624	58	False	3.0524393331719053	-0.1618762	False
Cluster	differentiating_neurons_329_841	lima1a	199	229	2.6059789657592773	1.9228363921792172e-16	3	0.6	['Kukreja2024', 'Lange2023', 'Wagner2018']	226	116	0.6453176339467367	0.2900000065565109	2.221022747026037	217	False	3.937767942896548	0.38788053	False
Cluster	differentiating_neurons_329_841	stmn2b	81	113	4.9441914558410645	2.355807047813297e-36	1	1.0	['Farnsworth2020', 'Kukreja2024', 'Lange2023', 'Sur2023', 'Wagner2018']	75	235	0.4980064928531647	0.0651999998837709	7.537862443040534	131	False	2.506719624609572	0.96433973	True
Cluster	differentiating_neurons_329_841	fgd1	149	198	3.418306350708008	8.231808672092753e-19	2	0.8	['Farnsworth2020', 'Kukreja2024', 'Lange2023', 'Sur2023']	127	224	0.5090968683362007	0.1200000010430812	4.215676561478573	115	False	2.757817093876996	-0.068318404	False
Cluster	differentiating_neurons_329_841	mapk10	96	132	4.652921676635742	2.2940849185256072e-33	1	1.0	['Farnsworth2020', 'Kukreja2024', 'Lange2023', 'Sur2023', 'Wagner2018']	80	228	0.5033180773258209	0.0595999998971819	8.322080498044235	169	False	2.3418541117632783	0.44582054	False
Cluster	differentiating_neurons_329_841	pdzd11	167	202	2.962378025054932	9.78690202601672e-28	3	0.6	['Farnsworth2020', 'Kukreja2024', 'Wagner2018']	163	205	0.5328893661499023	0.1826666643222173	2.906838691278612	95	False	3.797748930153857	-0.31473595	False
Cluster	differentiating_neurons_329_841	bcl2l1	163	205	2.9458463191986084	1.8007775510488727e-24	3	0.6	['Kukreja2024', 'Sur2023', 'Wagner2018']	150	230	0.5015055537223816	0.1533333311478296	3.2559755561878707	87	False	3.625139300424206	-0.29818255	False
Cluster	differentiating_neurons_329_841	si:ch211-214j24.9	99	151	4.401199817657471	5.2678272069742046e-27	3	0.6	['Kukreja2024', 'Sur2023', 'Wagner2018']	68	267	0.3903049925963084	0.0426666658992568	8.961183194042937	149	False	2.3252578159563626	0.54111254	True
Cluster	differentiating_neurons_329_841	agap1	168	218	2.969186544418335	1.3049299897553864e-17	2	0.8	['Kukreja2024', 'Lange2023', 'Sur2023', 'Wagner2018']	148	222	0.5128377825021744	0.1535000037401914	3.325810809469289	85	False	3.10940387147334	-0.076179884	False
Cluster	differentiating_neurons_329_841	cyfip2	193	216	2.931813240051269	5.33425513074357e-19	1	1.0	['Farnsworth2020', 'Kukreja2024', 'Lange2023', 'Sur2023', 'Wagner2018']	209	203	0.53318492770195	0.1911999970674514	2.7793180845600167	244	False	3.3349964571793014	-0.04369678	False
Cluster	differentiating_neurons_329_841	map7d2b	75	133	4.841577529907227	1.635439606217074e-28	2	0.8	['Kukreja2024', 'Lange2023', 'Sur2023', 'Wagner2018']	46	262	0.4324252381920814	0.0415000007487833	10.198240718960202	112	False	2.1458733276365205	0.27600408	False
Cluster	differentiating_neurons_329_841	itm2ca	120	215	3.638193130493164	5.7299409090450125e-11	3	0.6	['Kukreja2024', 'Lange2023', 'Wagner2018']	45	243	0.4710322916507721	0.0406666677445173	11.328774706561076	124	False	1.96465416765686	0.25633222	False
Cluster	differentiating_neurons_329_841	tp53inp1	195	230	2.538466691970825	5.697197777045161e-17	3	0.6	['Kukreja2024', 'Lange2023', 'Wagner2018']	203	95	0.6782882809638977	0.2580000013113022	2.622734662257529	163	False	4.072529430422219	0.7000205	False
Cluster	differentiating_neurons_329_841	tsc22d1	183	222	2.6961092948913574	2.8798333157473203e-19	3	0.6	['Kukreja2024', 'Sur2023', 'Wagner2018']	180	233	0.4992826282978058	0.1793333292007446	2.7742105716958063	119	False	3.752180694479858	-0.07291989	False
Cluster	differentiating_neurons_329_841	ppme1	183	208	2.9111878871917725	2.9022308409594142e-22	2	0.8	['Farnsworth2020', 'Lange2023', 'Sur2023', 'Wagner2018']	194	175	0.575284019112587	0.2274999972432851	2.5220307486437923	111	False	3.5159954370283595	-0.24498844	False
Cluster	differentiating_neurons_329_841	rheb	135	181	3.5946764945983887	5.1979619126058114e-23	3	0.6	['Kukreja2024', 'Sur2023', 'Wagner2018']	105	269	0.3858904441197713	0.0620000014702479	6.141118017314373	161	False	2.711989285171504	-0.070701994	False
Cluster	differentiating_neurons_329_841	spock1	90	144	4.671712875366211	6.629381313826334e-26	2	0.8	['Kukreja2024', 'Lange2023', 'Sur2023', 'Wagner2018']	57	249	0.4663852378726005	0.0490000010468065	9.34770456174724	124	False	2.23872630824884	0.5510714	True
Cluster	differentiating_neurons_329_841	kifap3a	175	224	3.010786294937134	2.6475369226933587e-14	3	0.6	['Farnsworth2020', 'Lange2023', 'Sur2023']	157	210	0.5264369249343872	0.1539999991655349	3.402818888864004	131	False	2.68295998982593	-0.07103727	False
Cluster	differentiating_neurons_329_841	TTC28	99	158	4.472599983215332	6.415108573201422e-22	2	0.8	['Kukreja2024', 'Lange2023', 'Sur2023', 'Wagner2018']	61	247	0.467436321079731	0.0624999990686774	7.376950046457497	83	False	1.98439979822893	0.24329562	False
Cluster	differentiating_neurons_329_841	klf7b	166	232	2.817159652709961	2.970091088264105e-13	3	0.6	['Kukreja2024', 'Lange2023', 'Wagner2018']	132	227	0.5040029386679331	0.1073333335419495	4.6615655787272745	175	False	2.9836011498597514	0.41363475	False
Cluster	differentiating_neurons_329_841	fam117ba	124	176	3.9681549072265625	1.4655286558482672e-20	2	0.8	['Kukreja2024', 'Lange2023', 'Sur2023', 'Wagner2018']	88	261	0.4334688261151314	0.0559999989345669	7.6222602497568275	174	False	2.1444394855859583	0.1904836	False
Cluster	differentiating_neurons_329_841	dync1i1	129	177	3.9613969326019287	2.790127914580668e-20	3	0.6	['Lange2023', 'Sur2023', 'Wagner2018']	98	246	0.4684058129787445	0.0719999993840853	6.430216670400126	157	False	2.2004646546777646	0.14129055	False
Cluster	differentiating_neurons_329_841	rundc3ab	92	151	4.54193639755249	1.6980823234231257e-24	3	0.6	['Kukreja2024', 'Sur2023', 'Wagner2018']	52	271	0.3576130966345469	0.0366666658471028	9.520701887717792	115	False	2.0527752495635694	0.14968549	False
Cluster	differentiating_neurons_329_841	ldb1b	198	238	2.243257522583008	4.358406338345549e-13	3	0.6	['Kukreja2024', 'Lange2023', 'Sur2023']	204	176	0.5738837420940399	0.2546666761239369	2.248567356566092	85	False	3.721943102988542	-0.20313346	False
Cluster	differentiating_neurons_329_841	sh3gl2a	140	185	3.715366840362549	1.996078017442857e-20	3	0.6	['Farnsworth2020', 'Kukreja2024', 'Sur2023']	121	268	0.3900801142056783	0.0753333332637945	5.123320278104116	147	False	2.8606473885300945	0.40511078	False
Cluster	differentiating_neurons_329_841	dclk1b	98	157	4.377646446228027	1.056760741639936e-24	2	0.8	['Kukreja2024', 'Lange2023', 'Sur2023', 'Wagner2018']	59	260	0.434502050280571	0.0480000012321397	8.887796721011494	120	False	2.322009566764583	0.3736342	False
Cluster	differentiating_neurons_329_841	brsk2b	108	197	4.028366565704346	9.21709697891843e-13	3	0.6	['Kukreja2024', 'Lange2023', 'Wagner2018']	38	250	0.4649206399917602	0.0406666665027538	11.182095403791564	93	False	1.7916319998529389	0.10073931	False
Cluster	differentiating_neurons_329_841	scocb	194	228	2.52728271484375	2.9350646741764006e-17	3	0.6	['Kukreja2024', 'Lange2023', 'Wagner2018']	201	120	0.6373730500539144	0.2706666638453801	2.349839472454545	101	False	3.701763507937428	-0.19409364	False
Cluster	differentiating_neurons_329_841	fam131bb	83	160	4.614992618560791	7.18458034319013e-20	2	0.8	['Kukreja2024', 'Lange2023', 'Sur2023', 'Wagner2018']	30	264	0.4167517721652984	0.0310000006575137	13.054742611925809	99	False	1.8232857187669764	0.37797555	False
Cluster	differentiating_neurons_329_841	ccdc85b	190	220	2.8613803386688232	1.0978392539763733e-17	3	0.6	['Kukreja2024', 'Lange2023', 'Sur2023']	198	212	0.5237354139486948	0.1986666719118754	2.628057095979901	151	False	3.369655979426588	0.09493195	False
Cluster	differentiating_neurons_329_841	ARHGAP22	116	223	3.575080156326294	2.3540268458684394e-09	3	0.6	['Kukreja2024', 'Lange2023', 'Wagner2018']	27	259	0.4379279315471649	0.0326666670540968	13.03746316324925	82	False	2.0117280476131687	0.47596622	False
Cluster	differentiating_neurons_329_841	arnt2	196	226	2.6424307823181152	7.076489912578654e-18	2	0.8	['Kukreja2024', 'Lange2023', 'Sur2023', 'Wagner2018']	211	178	0.5722508281469345	0.2584999985992908	2.2090590799274903	109	False	3.648843482424023	-0.21335767	False
Cluster	differentiating_neurons_329_841	kcnc3a	86	156	4.484861850738525	1.5856018219653112e-22	3	0.6	['Kukreja2024', 'Sur2023', 'Wagner2018']	40	270	0.377244234085083	0.0299999996398886	12.201427047708256	116	False	2.32022496829496	0.75092214	True
Cluster	differentiating_neurons_329_841	aldocb	162	207	3.244023323059082	4.133605246372342e-17	2	0.8	['Kukreja2024', 'Lange2023', 'Sur2023', 'Wagner2018']	147	254	0.4485600441694259	0.1095000011846423	4.068416645699615	168	False	3.2378840653703147	0.90186524	False
Cluster	differentiating_neurons_329_841	rab42a	133	199	3.652059555053711	2.7582030063786204e-15	3	0.6	['Lange2023', 'Sur2023', 'Wagner2018']	83	253	0.4506884415944417	0.0593333343664805	7.486548627509422	153	False	2.1982851609643235	0.13027424	False
Cluster	differentiating_neurons_329_841	irx1a	152	200	3.3899641036987305	2.8143890576212807e-17	3	0.6	['Farnsworth2020', 'Kukreja2024', 'Sur2023']	134	266	0.3945990900198619	0.0793333351612091	4.924469888197627	201	False	3.074809670660906	0.7814889	False
Cluster	differentiating_neurons_329_841	si:dkey-178k16.1	94	179	4.456283092498779	2.2645083120055693e-15	3	0.6	['Kukreja2024', 'Sur2023', 'Wagner2018']	26	272	0.3161835471789042	0.0179999998460213	16.693871039442325	105	False	1.639129739803466	0.3763368	False
Cluster	differentiating_neurons_337_895	zmat4b	2	2	9.682034492492676	4.919747581808407e-56	1	0.75	['Farnsworth2020', 'Kukreja2024', 'Sur2023']	2	1	0.7366666595141093	0.0033333334140479	170.230764409384	6	False	0.5034012799871787	0.55621696	True
Cluster	differentiating_neurons_337_895	LOC110439787	1	1	14.728195190429688	1.0498196977963497e-71	2	0.5	['Sur2023', 'Wagner2018']	1	2	0.6486631035804749	0.0010000000474974	324.8315440759022	2	False	0.2845651646409702	0.689843	True
Cluster	differentiating_neurons_337_895	en2b	3	3	4.303031921386719	1.2292913923417548e-22	2	0.5	['Kukreja2024', 'Sur2023']	4	3	0.5294289141893387	0.0679999999701976	7.687375571281744	120	False	3.186846575466794	1.4870286	False
Cluster	differentiating_neurons_337_895	en2a	3	4	4.45084810256958	3.589835711977361e-16	2	0.5	['Kukreja2024', 'Sur2023']	3	4	0.4289627224206924	0.036999998614192	11.31480889739066	66	False	2.46496837506975	1.4276829	True
Cluster	differentiating_neurons_347_992	dbh	1	1	16.879276275634766	5.855266131758589e-137	1	1.0	['Farnsworth2020', 'Kukreja2024', 'Lange2023', 'Sur2023']	6	3	0.9088113456964492	0.003499999991618	202.18029942024555	5	False	0.6351870777767117	1.6707613	True
Cluster	differentiating_neurons_347_992	phox2a	6	2	11.217928886413574	1.8035079131151348e-115	1	1.0	['Farnsworth2020', 'Kukreja2024', 'Lange2023', 'Sur2023']	24	5	0.8750133812427521	0.0254999999888241	33.0571087400828	29	False	2.275591448059433	2.4812727	True
Cluster	differentiating_neurons_347_992	phox2bb	9	3	10.586700439453123	1.6746971084936705e-95	2	0.75	['Farnsworth2020', 'Lange2023', 'Sur2023']	27	9	0.8246245980262756	0.032000000278155	25.018927002034417	25	False	2.6376615760270816	2.7602959	True
Cluster	differentiating_neurons_347_992	vamp2	48	13	7.668552398681641	1.521603426475698e-92	1	1.0	['Farnsworth2020', 'Kukreja2024', 'Lange2023', 'Sur2023']	138	8	0.8420682996511459	0.1314999992027878	6.362779658291555	221	False	3.517272609138136	0.89461744	False
Cluster	differentiating_neurons_347_992	scg2b	15	9	8.848872184753418	9.884781544808056e-84	2	0.75	['Farnsworth2020', 'Lange2023', 'Sur2023']	45	28	0.7405271927515665	0.0339999999850988	21.186491230493424	100	False	2.163739304122973	1.183142	True
Cluster	differentiating_neurons_347_992	hand2	20	21	8.511270523071289	1.0067607802005916e-51	1	1.0	['Farnsworth2020', 'Kukreja2024', 'Lange2023', 'Sur2023']	48	41	0.7105035558342934	0.0515000009909272	13.552448426758158	62	False	2.750200491239769	2.30091	True
Cluster	differentiating_neurons_347_992	rap1gap	60	61	5.867266654968262	4.8488014110302147e-32	2	0.75	['Kukreja2024', 'Lange2023', 'Sur2023']	106	61	0.6607616742451986	0.09666666512688	6.775716907969527	138	False	2.663298528742831	0.6155141	True
Cluster	differentiating_neurons_347_992	rnasekb	103	20	6.634979724884033	9.841196742393308e-92	2	0.75	['Farnsworth2020', 'Lange2023', 'Sur2023']	211	1	0.9281363487243652	0.3699999948342641	2.504410678332856	199	False	4.117190843295423	0.26585957	False
Cluster	differentiating_neurons_347_992	slc6a2	3	4	11.722797393798828	4.903686515371449e-75	1	1.0	['Farnsworth2020', 'Kukreja2024', 'Lange2023', 'Sur2023']	8	39	0.7155957818031311	0.0045000000391155	130.29014121941103	9	False	0.6174991609787271	1.1036896	True
Cluster	differentiating_neurons_347_992	eno1a	95	29	6.3213791847229	1.6319810208132819e-68	2	0.75	['Farnsworth2020', 'Lange2023', 'Sur2023']	191	11	0.8185911774635315	0.2720000048478444	3.0021654319029323	162	False	3.5902612557707183	0.5614359	False
Cluster	differentiating_neurons_347_992	phex	14	24	8.904801368713379	7.215201522327902e-42	1	1.0	['Farnsworth2020', 'Kukreja2024', 'Lange2023', 'Sur2023']	26	69	0.6518287435173988	0.0234999996027909	26.64607159597797	25	False	1.3102044376635409	0.87804604	True
Cluster	differentiating_neurons_347_992	rtn1a	103	15	7.187205314636231	9.629814401952612e-98	1	1.0	['Farnsworth2020', 'Kukreja2024', 'Lange2023', 'Sur2023']	216	6	0.865270346403122	0.3255000039935112	2.653201641064415	278	False	4.659700619490186	0.637292	False
Cluster	differentiating_neurons_347_992	sncb	54	14	7.753210067749023	1.6078834711315843e-88	1	1.0	['Farnsworth2020', 'Kukreja2024', 'Lange2023', 'Sur2023']	144	13	0.8001233786344528	0.1479999991133809	5.376667002694688	188	False	4.008825702742977	1.3616958	False
Cluster	differentiating_neurons_347_992	slc35g2a	10	6	9.659123420715332	1.2388318201595298e-86	2	0.75	['Farnsworth2020', 'Lange2023', 'Sur2023']	33	19	0.762903650601705	0.0220000011225541	33.21320057904735	70	False	1.4185585744692557	0.50646996	True
Cluster	differentiating_neurons_347_992	syt1a	26	11	8.195653915405273	1.2388318201595298e-86	1	1.0	['Farnsworth2020', 'Kukreja2024', 'Lange2023', 'Sur2023']	81	29	0.7401082217693329	0.0674999989569187	10.819098292766888	151	False	2.8023284850505497	1.1800195	True
Cluster	differentiating_neurons_347_992	elavl3	117	37	6.087393283843994	2.559882890650341e-58	2	0.75	['Kukreja2024', 'Lange2023', 'Sur2023']	221	2	0.9118232528368632	0.3739999930063883	2.434195386295148	261	False	5.669884268424864	1.8509556	False
Cluster	differentiating_neurons_347_992	slc18a2	4	5	10.683859825134276	7.444358170771267e-73	1	1.0	['Farnsworth2020', 'Kukreja2024', 'Lange2023', 'Sur2023']	10	47	0.6988824605941772	0.0089999999618157	69.98824632666242	14	False	1.0143120888109505	0.92842424	True
Cluster	differentiating_neurons_347_992	scg2a	8	8	9.85509204864502	1.456838536388302e-70	1	1.0	['Farnsworth2020', 'Kukreja2024', 'Lange2023', 'Sur2023']	21	40	0.7131745964288712	0.011499999964144	57.13396787819696	45	False	1.758208819071884	2.108915	True
Cluster	differentiating_neurons_347_992	th	2	7	12.543441772460938	7.64226103106365e-63	1	1.0	['Farnsworth2020', 'Kukreja2024', 'Lange2023', 'Sur2023']	2	59	0.6618772745132446	0.0005000000237487	441.9181760121674	4	False	0.3822081225155693	1.0110799	True
Cluster	differentiating_neurons_347_992	atp6v0cb	86	16	7.262018203735352	8.930937763207072e-88	2	0.75	['Farnsworth2020', 'Lange2023', 'Sur2023']	193	4	0.8794282078742981	0.2626666724681854	3.339171384963461	211	False	3.955581890613949	0.6434428	False
Cluster	differentiating_neurons_347_992	CR812832.1	5	10	10.000749588012695	6.54043485740845e-64	2	0.75	['Farnsworth2020', 'Lange2023', 'Sur2023']	13	30	0.7378368775049845	0.0133333336561918	51.5467577346053	16	False	1.424345247588929	1.9361433	True
Cluster	differentiating_neurons_347_992	rgs4	18	27	8.011281967163086	6.8632029665385506e-46	1	1.0	['Farnsworth2020', 'Kukreja2024', 'Lange2023', 'Sur2023']	34	76	0.6378426477313042	0.0294999997131526	20.94566077834464	46	False	2.015921679719724	1.5795597	True
Cluster	differentiating_neurons_347_992	zgc:65894	34	19	7.191699504852295	1.2673804464790669e-68	2	0.75	['Farnsworth2020', 'Lange2023', 'Sur2023']	108	24	0.746453583240509	0.1080000028014183	6.857372147065515	146	False	2.751278064649436	0.6911288	True
Cluster	differentiating_neurons_347_992	tmsb	110	38	6.03875207901001	3.284221083910462e-55	3	0.5	['Lange2023', 'Sur2023']	209	7	0.848328024148941	0.3100000023841858	2.73095825607019	235	False	4.448216501383621	1.1583555	False
Cluster	differentiating_neurons_347_992	msi2b	109	54	5.317118644714356	2.6617822437303763e-55	2	0.75	['Farnsworth2020', 'Lange2023', 'Sur2023']	190	12	0.814862847328186	0.2980000029007594	2.728638258906565	141	False	3.996197635566277	0.42705694	False
Cluster	differentiating_neurons_347_992	vat1	85	23	6.486316204071045	1.96790600842296e-76	3	0.5	['Farnsworth2020', 'Sur2023']	185	14	0.7977193295955658	0.2309999987483024	3.442755749589891	199	False	4.0503910787840125	0.5258702	False
Cluster	differentiating_neurons_347_992	tubb5	135	67	4.953792572021484	9.356326528416829e-52	3	0.5	['Kukreja2024', 'Sur2023']	219	10	0.8211252689361572	0.3990000039339065	2.0553131521268684	161	False	5.33533249756879	0.82626265	False
Cluster	differentiating_neurons_347_992	atp2b3a	24	26	7.045315265655518	9.697026094346212e-53	3	0.5	['Lange2023', 'Sur2023']	61	46	0.7001393437385559	0.0549999997019767	12.5203454905341	120	False	2.089855630454322	0.59346294	True
Cluster	differentiating_neurons_347_992	rgs5a	23	32	8.438754081726074	2.5104835733853222e-40	1	1.0	['Farnsworth2020', 'Kukreja2024', 'Lange2023', 'Sur2023']	47	73	0.6412365734577179	0.0399999988730996	15.664307100239768	76	False	1.915916776928793	1.4233313	True
Cluster	differentiating_neurons_347_992	gap43	43	12	8.250853538513184	7.972225321823297e-82	2	0.75	['Farnsworth2020', 'Lange2023', 'Sur2023']	131	17	0.7735193769137064	0.1346666688720385	5.708987943414731	149	False	3.52735963241826	1.5273371	False
Cluster	differentiating_neurons_347_992	pcsk1nl	21	18	7.7796220779418945	8.914693236162734e-62	2	0.75	['Farnsworth2020', 'Lange2023', 'Sur2023']	53	52	0.6804991960525513	0.0413333338995774	16.098405990635985	107	False	2.012590879686547	0.9518643	True
Cluster	differentiating_neurons_347_992	snap25a	43	25	6.653346061706543	5.3833987424994753e-61	2	0.75	['Farnsworth2020', 'Lange2023', 'Sur2023']	118	38	0.7159205675125122	0.1100000018874804	6.458743741637476	151	False	3.1483007850051914	1.3510426	False
Cluster	differentiating_neurons_347_992	tbx20	19	45	7.808705806732178	2.721464283656867e-30	1	1.0	['Farnsworth2020', 'Kukreja2024', 'Lange2023', 'Sur2023']	19	106	0.582229495048523	0.0149999997811391	36.45184393915018	26	False	1.7208299085164218	2.3251595	True
Cluster	differentiating_neurons_347_992	egr4	29	40	6.747526168823242	6.186924080172615e-38	3	0.5	['Farnsworth2020', 'Sur2023']	58	57	0.6637558937072754	0.0620000008493661	10.551680710238644	83	False	2.622831847772608	1.5131216	True
Cluster	differentiating_neurons_347_992	stx1b	50	30	6.503344058990479	2.1125696565907832e-60	2	0.75	['Farnsworth2020', 'Lange2023', 'Sur2023']	123	22	0.7595113317171732	0.1139999975760777	6.613142154321004	180	False	3.268772591706471	1.2761197	False
Cluster	differentiating_neurons_347_992	mllt11	59	33	6.366487503051758	6.0650665593415896e-55	2	0.75	['Farnsworth2020', 'Lange2023', 'Sur2023']	133	45	0.7061759432156881	0.1200000022848447	5.844429172413843	169	False	3.289377198450665	1.150559	False
Cluster	differentiating_neurons_347_992	aldocb	70	28	6.431918621063232	3.2973518708513204e-62	2	0.75	['Farnsworth2020', 'Lange2023', 'Sur2023']	153	20	0.7602133353551229	0.1626666684945424	4.650997923749551	168	False	3.2378840653703147	0.90186524	False
Cluster	differentiating_neurons_347_992	cpe	44	27	6.631271362304688	8.422523297543139e-61	2	0.75	['Farnsworth2020', 'Lange2023', 'Sur2023']	119	16	0.77612833182017	0.1126666689912478	6.836906005224873	170	False	2.572731429171022	0.5032527	True
Cluster	differentiating_neurons_347_992	rab6bb	49	37	6.330969333648682	2.6979562030960736e-51	2	0.75	['Farnsworth2020', 'Lange2023', 'Sur2023']	115	66	0.6559246778488159	0.0873333339889844	7.436883090258288	190	False	2.5656833282840195	0.50783724	True
Cluster	differentiating_neurons_347_992	si:dkeyp-75h12.5	93	44	5.872166633605957	2.322558218127474e-58	2	0.75	['Farnsworth2020', 'Lange2023', 'Sur2023']	174	23	0.7547470927238464	0.1826666643222173	4.114775512000341	218	False	3.255069927576452	0.21478774	False
Cluster	differentiating_neurons_347_992	ddc	7	17	10.24561882019043	8.202098919909097e-52	2	0.75	['Farnsworth2020', 'Lange2023', 'Sur2023']	11	64	0.6581526796023051	0.0106666668628652	56.49880015862728	13	False	0.714168351732001	0.72882074	True
Cluster	differentiating_neurons_347_992	stxbp1a	71	39	6.118388175964356	1.3741315348611365e-52	2	0.75	['Farnsworth2020', 'Lange2023', 'Sur2023']	143	58	0.6621571183204651	0.1260000020265579	5.221709509750932	174	False	3.2093696385949264	1.0690931	False
Cluster	differentiating_neurons_347_992	tfap2a	88	46	5.800288677215576	2.0839813535690327e-54	1	1.0	['Farnsworth2020', 'Kukreja2024', 'Lange2023', 'Sur2023']	166	37	0.7236640453338623	0.1504999995231628	4.783261040361049	258	False	4.072627669452984	1.3715702	False
Cluster	differentiating_neurons_347_992	ywhag2	93	42	6.1337080001831055	1.1603856843721424e-51	3	0.5	['Lange2023', 'Sur2023']	176	27	0.7415406107902527	0.2019999995827675	3.6578355286523183	180	False	3.47671723159292	1.0250298	False
Cluster	differentiating_neurons_347_992	gng3	78	35	6.289802551269531	2.902025908702971e-54	2	0.75	['Farnsworth2020', 'Lange2023', 'Sur2023']	158	32	0.7351658145586649	0.1646666700641314	4.44365673719214	171	False	3.3413770073603817	0.8887907	False
Cluster	differentiating_neurons_347_992	cplx2	73	36	6.3018341064453125	6.265204531295039e-52	2	0.75	['Farnsworth2020', 'Lange2023', 'Sur2023']	149	51	0.6859975457191467	0.1400000005960464	4.872322998688056	164	False	3.1729605393328746	1.0681549	False
Cluster	differentiating_neurons_347_992	elavl4	65	22	7.036104679107666	2.9962044358707936e-61	2	0.75	['Farnsworth2020', 'Lange2023', 'Sur2023']	152	36	0.7242761651674906	0.1533333311478296	4.699413663745635	168	False	3.796308966983964	1.8610297	False
Cluster	differentiating_neurons_347_992	ndrg3a	102	73	4.944263458251953	3.119227136287978e-42	3	0.5	['Farnsworth2020', 'Sur2023']	156	49	0.6926237940788269	0.1510000005364418	4.563314418624173	165	False	3.4900176602417536	0.60420555	False
Cluster	differentiating_neurons_347_992	aplp1	49	50	5.881261348724365	3.73678840093631e-44	2	0.75	['Farnsworth2020', 'Lange2023', 'Sur2023']	102	56	0.6648281812667847	0.0833333333333333	7.895195825297843	168	False	2.560559288112563	0.63283026	True
Cluster	differentiating_neurons_347_992	atpv0e2	99	57	5.486627578735352	7.664923970433731e-47	2	0.75	['Farnsworth2020', 'Lange2023', 'Sur2023']	168	44	0.7066489458084106	0.1673333346843719	4.203855089874297	195	False	3.075846244983313	0.28867733	False
Cluster	differentiating_neurons_347_992	cyb561	11	34	10.175056457519531	1.0939859475402496e-32	2	0.75	['Farnsworth2020', 'Lange2023', 'Sur2023']	7	111	0.575382242600123	0.0040000001123795	115.27644592908064	4	False	0.2897298836743781	0.448146	False
Cluster	differentiating_neurons_347_992	maptb	35	37	6.408176898956299	1.3883130908844256e-48	2	0.75	['Farnsworth2020', 'Lange2023', 'Sur2023']	92	70	0.6491571664810181	0.0766666655739148	8.371122432985976	153	False	2.546730513162453	1.0049275	True
Cluster	differentiating_neurons_347_992	plcxd3	13	31	8.461617469787598	9.331065838710952e-41	2	0.75	['Farnsworth2020', 'Lange2023', 'Sur2023']	15	107	0.5821497639020284	0.0106666670180857	49.98426397170906	21	False	1.2379896567686932	1.1736525	True
Cluster	differentiating_neurons_347_992	zgc:101840	55	56	5.679705619812012	7.944704990832244e-41	2	0.75	['Farnsworth2020', 'Lange2023', 'Sur2023']	103	80	0.6293318867683411	0.084666666885217	7.357959748952409	153	False	2.3549662429948124	0.26661244	False
Cluster	differentiating_neurons_347_992	slc31a1	77	90	4.636905193328857	3.632639258219196e-35	3	0.5	['Farnsworth2020', 'Sur2023']	101	92	0.6024244725704193	0.0990000031888485	6.034244533281277	83	False	3.272923540126936	-0.36851507	False
Cluster	differentiating_neurons_347_992	gnao1a	127	69	5.047688961029053	2.4130889732520484e-44	3	0.5	['Lange2023', 'Sur2023']	206	26	0.7441281974315643	0.2589999958872795	2.8658777277619936	222	False	3.620064718046789	0.37666777	False
Cluster	differentiating_neurons_347_992	cds2	100	86	4.829137802124023	1.565357492212099e-32	2	0.75	['Farnsworth2020', 'Lange2023', 'Sur2023']	141	97	0.5990107655525208	0.1520000000794728	3.921638988502332	69	False	2.8935548983288406	-0.22393778	False
Cluster	differentiating_neurons_347_992	ece2b	108	77	4.971440315246582	4.5097736180425915e-34	3	0.5	['Lange2023', 'Sur2023']	165	60	0.6613256335258484	0.1780000068247318	3.7001430629796888	134	False	2.794876944798897	0.16943857	False
Cluster	differentiating_neurons_347_992	calm1b	102	52	5.524776935577393	2.5691766025972645e-49	2	0.75	['Farnsworth2020', 'Lange2023', 'Sur2023']	177	42	0.7088791131973267	0.1966666728258133	3.591293884037206	172	False	3.400125721106793	0.82304484	False
Cluster	differentiating_neurons_347_992	syt11a	76	66	5.26942777633667	5.774093909596453e-36	2	0.75	['Farnsworth2020', 'Lange2023', 'Sur2023']	124	65	0.657861610253652	0.1006666670242945	6.480605979698426	174	False	2.694400931866774	0.44702798	False
Cluster	differentiating_neurons_347_992	gdi1	114	58	5.333142280578613	8.493950794283485e-50	2	0.75	['Farnsworth2020', 'Lange2023', 'Sur2023']	196	50	0.6861965854962667	0.2120000074307123	3.2262749367265053	201	False	3.405080479028272	0.31770518	False
Cluster	differentiating_neurons_347_992	gata2a	89	122	4.555854797363281	4.1362715349702014e-20	2	0.75	['Farnsworth2020', 'Lange2023', 'Sur2023']	91	126	0.5497054954369863	0.0686666667461395	7.90486356184829	139	False	3.180901244192506	1.5212363	False
Cluster	differentiating_neurons_347_992	INSM2	17	48	8.870353698730469	1.9568775148864189e-25	3	0.5	['Lange2023', 'Sur2023']	9	124	0.5513534992933273	0.009000000078231	55.23534949722053	7	False	0.5375187078829576	0.68571454	True
Cluster	differentiating_neurons_347_992	appa	183	176	3.351853132247925	6.229929562869351e-31	3	0.5	['Farnsworth2020', 'Sur2023']	212	21	0.7599137127399445	0.3550000041723251	2.13739804444389	145	False	4.692720418068389	-0.086570695	False
Cluster	differentiating_neurons_347_992	mao	23	38	7.164845943450928	1.1969802067164872e-35	2	0.75	['Farnsworth2020', 'Lange2023', 'Sur2023']	41	129	0.5480425159136454	0.0353333322952191	15.1112623376384	47	False	1.4410376702738992	0.22159164	False
Cluster	differentiating_neurons_347_992	gabarapl2	150	102	4.373997211456299	8.024597567822104e-41	2	0.75	['Farnsworth2020', 'Lange2023', 'Sur2023']	213	25	0.7456574042638143	0.3006666600704193	2.4751074715698413	203	False	3.7802168796807183	-0.22883976	False
Cluster	differentiating_neurons_347_992	XLOC_019062	20	49	7.104880809783936	6.302998615430551e-29	2	0.75	['Farnsworth2020', 'Lange2023', 'Sur2023']	20	131	0.5412750045458475	0.0166666669150193	30.69481114656842	22	False	1.310100122423788	0.50395155	True
Cluster	differentiating_neurons_347_992	gabarapa	174	130	3.9393844604492174	9.966694965294732e-41	2	0.75	['Farnsworth2020', 'Lange2023', 'Sur2023']	226	18	0.7644296685854594	0.3606666723887126	2.1163953635263075	237	False	4.291123855876828	-0.2143702	False
Cluster	differentiating_neurons_347_992	vim	116	72	5.093776702880859	6.452782449701723e-36	2	0.75	['Farnsworth2020', 'Lange2023', 'Sur2023']	185	48	0.6976041793823242	0.2140000065167745	3.2493216660801285	176	False	4.294578693558792	1.957644	False
Cluster	differentiating_neurons_347_992	atp6ap2	169	132	4.017876148223877	1.0546053462219124e-34	2	0.75	['Farnsworth2020', 'Lange2023', 'Sur2023']	215	34	0.7290703455607096	0.3226666649182637	2.255624148829401	174	False	3.922981885703316	-0.098875165	False
Cluster	differentiating_neurons_347_992	ppp3r1b	161	147	3.7686009407043457	1.0546053462219124e-34	3	0.5	['Farnsworth2020', 'Sur2023']	183	33	0.7348469197750092	0.3079999983310699	2.381381630256856	82	False	3.988269069606419	-0.30279782	False
Cluster	differentiating_neurons_347_992	tmsb2	75	53	5.952209949493408	4.621099969509327e-38	3	0.5	['Farnsworth2020', 'Sur2023']	136	88	0.608588457107544	0.1160000003874301	5.210157735803175	144	False	2.8276390961108526	0.9078741	True
Cluster	differentiating_neurons_347_992	tuba2	45	51	5.893376350402832	1.3993569101841779e-41	2	0.75	['Farnsworth2020', 'Lange2023', 'Sur2023']	96	83	0.6230994462966919	0.0806666662295659	7.642034077188129	145	False	2.520279370819009	0.49451208	False
Cluster	differentiating_neurons_347_992	uchl1	34	41	6.349140167236328	2.1487329549752905e-44	3	0.5	['Farnsworth2020', 'Sur2023']	86	102	0.5922539383172989	0.061999998986721	9.41672933109639	139	False	2.550984146778921	0.5131684	True
Cluster	differentiating_neurons_347_992	dgkh	136	184	4.200700283050537	2.659796845574192e-12	3	0.5	['Kukreja2024', 'Lange2023']	104	89	0.6041666567325592	0.1170000042766332	5.128530803387405	42	False	2.245768393674729	0.20756522	False
Cluster	differentiating_neurons_347_992	nfasca	122	114	4.507649898529053	1.1143350225395672e-25	2	0.75	['Farnsworth2020', 'Lange2023', 'Sur2023']	151	104	0.5855998694896698	0.1146666680773099	5.071468550452193	195	False	3.1123685173095863	0.8739576	False
Cluster	differentiating_neurons_347_992	atp1b2a	158	140	4.006240367889404	7.374450913524135e-30	3	0.5	['Farnsworth2020', 'Sur2023']	184	75	0.6380727291107178	0.186999998986721	3.399323045506278	190	False	3.846511650788032	0.20297493	False
Cluster	differentiating_neurons_347_992	lmo1	42	71	5.57722806930542	3.0207520379309868e-27	2	0.75	['Farnsworth2020', 'Lange2023', 'Sur2023']	71	132	0.5401599109172821	0.059333333124717	8.969501316935899	87	False	2.3856681838431326	0.9940724	True
Cluster	differentiating_neurons_347_992	fundc1	184	189	3.18015193939209	5.6099480206534115e-28	3	0.5	['Farnsworth2020', 'Sur2023']	200	35	0.7246763706207275	0.3509999960660934	2.0615806213942984	84	False	4.358517507265341	-0.36065763	False
Cluster	differentiating_neurons_347_992	pcdh9	101	168	4.313727855682373	1.242780504483055e-13	3	0.5	['Farnsworth2020', 'Lange2023']	60	93	0.6013104766607285	0.0559999998658895	10.566850492593922	91	False	2.225618814657232	0.81019276	True
Cluster	differentiating_neurons_347_992	myt1b	133	87	4.710693836212158	4.6247880593789286e-35	3	0.5	['Lange2023', 'Sur2023']	197	31	0.7371616363525391	0.2190000042319297	3.355280100696497	225	False	3.784366165436296	1.3765209	False
Cluster	differentiating_neurons_347_992	ncam1a	190	186	3.4109342098236084	8.227011365451186e-23	2	0.75	['Farnsworth2020', 'Lange2023', 'Sur2023']	225	53	0.6793669859568278	0.3066666672627131	2.211376981491043	294	False	3.7447153712544847	0.09286805	False
Cluster	differentiating_neurons_347_992	nsg2	88	63	5.355885982513428	5.1216116266307415e-39	2	0.75	['Farnsworth2020', 'Lange2023', 'Sur2023']	149	54	0.6742667357126871	0.1366666654745737	4.905085289782115	168	False	2.998634201156598	0.90247905	True
Cluster	differentiating_neurons_347_992	si:ch211-214j24.9	56	63	5.49176836013794	2.6278007478251176e-35	2	0.75	['Farnsworth2020', 'Lange2023', 'Sur2023']	98	108	0.5798896551132202	0.0760000000397364	7.544021491083736	149	False	2.3252578159563626	0.54111254	True
Cluster	differentiating_neurons_347_992	cacnb1	56	93	5.185149192810059	1.514074823625401e-23	2	0.75	['Farnsworth2020', 'Lange2023', 'Sur2023']	68	148	0.5142712891101837	0.0560000004867712	9.039847100172736	83	False	2.171206331874052	-0.04389759	False
Cluster	differentiating_neurons_347_992	spock3	61	43	6.19957160949707	6.111814920271125e-49	2	0.75	['Farnsworth2020', 'Lange2023', 'Sur2023']	125	95	0.5999310811360677	0.0946666672825813	6.281509518472411	162	False	2.627527809833817	0.8213952	True
Cluster	differentiating_neurons_347_992	sypa	54	74	5.333466529846191	1.53472871932422e-28	3	0.5	['Lange2023', 'Sur2023']	84	116	0.5698646456003189	0.0610000006854534	9.207494182080817	136	False	2.326168192283261	0.70103127	True
Cluster	differentiating_neurons_347_992	slit3	146	157	4.121992111206055	3.2368106411133946e-19	2	0.75	['Farnsworth2020', 'Lange2023', 'Sur2023']	151	123	0.5516916712125143	0.1239999967316786	4.421533485308053	141	False	2.8967784815569098	0.79986626	True
Cluster	differentiating_neurons_347_992	anxa13l	30	60	6.031908988952637	9.48113054809378e-31	2	0.75	['Farnsworth2020', 'Lange2023', 'Sur2023']	49	127	0.5489136079947153	0.0359999996920426	14.862530069506496	75	False	2.0860749219141685	0.7648581	True
Cluster	differentiating_neurons_347_992	atp6v1e1b	128	59	5.139172554016113	5.16090007784726e-57	3	0.5	['Farnsworth2020', 'Sur2023']	218	15	0.7813848555088043	0.3509999960660934	2.2226842734449903	194	False	4.191164685063979	0.31300783	False
Cluster	differentiating_neurons_347_992	sv2a	69	75	5.225273132324219	2.183720280960696e-29	3	0.5	['Lange2023', 'Sur2023']	105	86	0.6106687933206558	0.090999998152256	6.6485739739730265	133	False	2.3542942350626945	0.74539244	True
Cluster	differentiating_neurons_347_992	atcaya	63	80	5.105308532714844	7.517147606710442e-29	3	0.5	['Lange2023', 'Sur2023']	90	115	0.57046177983284	0.0690000001341104	8.163739696257101	140	False	2.268536668894759	0.2923838	False
Cluster	differentiating_neurons_347_992	si:ch211-195b15.8	44	70	5.44989824295044	2.956882845118656e-30	2	0.75	['Farnsworth2020', 'Lange2023', 'Sur2023']	76	105	0.5848828852176666	0.06400000055631	9.013582772358774	105	False	2.5889995946669897	0.4270479	False
Cluster	differentiating_neurons_347_992	vapb	151	112	4.19129753112793	3.7329629383485095e-46	3	0.5	['Farnsworth2020', 'Sur2023']	204	55	0.6695089340209961	0.2810000032186508	2.377691228255455	143	False	4.1192630924266	-0.36784026	False
Cluster	differentiating_neurons_347_992	syt2a	90	62	5.556469917297363	5.693532736151051e-35	3	0.5	['Lange2023', 'Sur2023']	152	84	0.6214171946048737	0.1370000019669532	4.510269461836119	153	False	2.9045950415348765	0.91910785	True
Cluster	differentiating_neurons_347_992	rab3da	36	92	5.342729568481445	3.3264879466241845e-21	1	1.0	['Farnsworth2020', 'Kukreja2024', 'Lange2023', 'Sur2023']	39	150	0.5107596442103386	0.0275000003166496	17.956478544716685	57	False	1.7866532066521348	0.25961262	False
Cluster	differentiating_neurons_347_992	pcsk1	30	79	6.230416297912598	1.5211674318354478e-18	2	0.75	['Farnsworth2020', 'Lange2023', 'Sur2023']	30	187	0.4676242172718048	0.0153333336735765	28.691278010803664	44	False	1.2740360212025286	0.6917635	True
Cluster	differentiating_neurons_347_992	dpysl3	129	85	4.780245304107666	1.003107068880121e-34	3	0.5	['Lange2023', 'Sur2023']	195	78	0.6338574886322021	0.1880000010132789	3.359034313378642	220	False	3.429967194950652	0.5559581	False
Cluster	differentiating_neurons_347_992	gng7	148	132	4.0758442878723145	2.676101736880186e-31	3	0.5	['Farnsworth2020', 'Sur2023']	180	91	0.6026299595832825	0.1860000044107437	3.227967622168688	144	False	3.671206163599884	-0.0682588	False
Cluster	differentiating_neurons_347_992	rab3c	37	68	5.657393932342529	7.331410704136794e-29	2	0.75	['Farnsworth2020', 'Lange2023', 'Sur2023']	64	135	0.5289962987105051	0.0480000016589959	10.816250627885491	102	False	1.894827108219112	0.11524274	False
Cluster	differentiating_neurons_347_992	akr1b1	58	87	5.309960842132568	1.3484031701332283e-24	3	0.5	['Farnsworth2020', 'Sur2023']	78	138	0.52599136531353	0.0750000029802322	6.934096640109363	43	False	2.5410315097697667	1.9962953	True
Cluster	differentiating_neurons_347_992	ube2ql1	159	139	4.151858806610107	1.410266787625509e-26	3	0.5	['Lange2023', 'Sur2023']	187	67	0.6546576470136642	0.181999996304512	3.5828287445571845	219	False	3.400300093486164	0.55060965	False
Cluster	differentiating_neurons_347_992	acbd7	118	100	4.619438648223877	5.486669297890405e-29	2	0.75	['Farnsworth2020', 'Lange2023', 'Sur2023']	159	98	0.5987368126710256	0.1379999990264574	4.314653358787944	166	False	3.1135192265779734	0.54992574	False
Cluster	differentiating_neurons_347_992	cnrip1a	101	78	4.958009719848633	9.270451654101728e-34	3	0.5	['Lange2023', 'Sur2023']	150	100	0.5959394872188568	0.1199999973177909	4.933384301249791	176	False	2.686135917451049	0.3044773	False
Cluster	differentiating_neurons_347_992	olfm1b	85	80	4.982677459716797	5.455781608752591e-31	2	0.75	['Farnsworth2020', 'Lange2023', 'Sur2023']	128	125	0.5511608918507894	0.0913333346446355	5.980081776271788	154	False	2.6335438480638427	1.0935061	True
Cluster	differentiating_neurons_347_992	pomcb	33	118	9.627148628234863	1.6851453291265847e-09	3	0.5	['Kukreja2024', 'Lange2023']	3	117	0.5677083432674408	0.0010000000474974	284.35416488067136	3	False	0.4540737044064562	1.5454805	True
Cluster	differentiating_neurons_347_992	scg3	100	111	4.690104961395264	4.533571534386295e-23	2	0.75	['Farnsworth2020', 'Lange2023', 'Sur2023']	116	121	0.5548228621482849	0.0906666666269302	6.06352213515521	127	False	2.898643419994075	1.3605672	True
Cluster	differentiating_neurons_347_992	tfap2b	30	53	6.213106155395508	2.1877838873191734e-33	3	0.5	['Lange2023', 'Sur2023']	56	133	0.53891322016716	0.0559999998658895	9.47216177960484	57	False	2.5733748817523163	1.4670548	True
Cluster	differentiating_neurons_347_992	si:dkey-85n7.8	16	55	10.949926376342772	7.768726199083145e-22	2	0.75	['Kukreja2024', 'Lange2023', 'Sur2023']	1	153	0.5085367957750956	0.0006666666983316	305.7220716566497	2	False	0.3695921862939023	1.2166774	True
Cluster	differentiating_neurons_347_992	ptbp3	163	142	3.9003281593322754	1.952138077532504e-32	3	0.5	['Farnsworth2020', 'Sur2023']	192	110	0.5769467651844025	0.19200000166893	2.9945427988949223	168	False	3.8026850723492425	-0.14093931	False
Cluster	differentiating_neurons_347_992	zgc:153157	22	64	7.547657012939453	4.272307657282743e-21	2	0.75	['Farnsworth2020', 'Lange2023', 'Sur2023']	12	178	0.4800270497798919	0.0100000000869234	43.72973145261393	6	False	0.8846492486667842	0.2781464	False
Cluster	differentiating_neurons_347_992	rtn1b	83	47	5.996270656585693	1.1684343707672682e-46	2	0.75	['Farnsworth2020', 'Lange2023', 'Sur2023']	157	79	0.6331672469774882	0.1400000005960464	4.497640030472949	164	False	3.0924278168154165	0.73464584	False
Cluster	differentiating_neurons_347_992	si:dkey-280e21.3	107	115	4.55861759185791	2.064904189877674e-23	3	0.5	['Lange2023', 'Sur2023']	126	109	0.5791202187538147	0.0950000025331974	6.04291878589488	153	False	2.61949673703208	0.62217426	True
Cluster	differentiating_neurons_347_992	celf4	97	96	4.899470329284668	6.790460571753903e-27	2	0.75	['Farnsworth2020', 'Lange2023', 'Sur2023']	127	122	0.5547479589780172	0.0946666672825813	5.809212077352317	143	False	2.7841895959666942	1.1519172	True
Cluster	differentiating_neurons_347_992	kifap3a	170	174	3.8407328128814697	2.0102095461040044e-18	3	0.5	['Lange2023', 'Sur2023']	174	85	0.616441085934639	0.1849999986588955	3.319575754766328	131	False	2.68295998982593	-0.07103727	False
Cluster	differentiating_neurons_347_992	flot1a	95	99	4.824132442474365	7.99902449327827e-26	3	0.5	['Lange2023', 'Sur2023']	121	134	0.538316085934639	0.0849999990314245	6.271117348938249	144	False	2.641782244717329	0.065168366	False
Cluster	differentiating_neurons_347_992	bcl2l1	156	167	3.662644147872925	8.561332930476734e-25	3	0.5	['Farnsworth2020', 'Sur2023']	155	113	0.5711937546730042	0.1559999957680702	3.644546306346931	87	False	3.625139300424206	-0.29818255	False
Cluster	differentiating_neurons_347_992	palm1b	154	126	4.227126598358154	2.6369060064869237e-27	2	0.75	['Farnsworth2020', 'Lange2023', 'Sur2023']	194	99	0.5973477959632874	0.1879999985297521	3.1658613789306265	188	False	3.312297015668167	0.12833704	False
Cluster	differentiating_neurons_347_992	clstn1	179	174	3.544037103652954	3.3222862409539434e-25	3	0.5	['Farnsworth2020', 'Sur2023']	199	103	0.5896856188774109	0.1750000044703483	3.3561682038305105	248	False	4.154309939592248	0.19458452	False
Cluster	differentiating_neurons_347_992	ptprn2	143	138	4.231068134307861	1.3503491433849617e-22	3	0.5	['Lange2023', 'Sur2023']	161	118	0.5669784992933273	0.1259999983012676	4.47227170779937	181	False	2.8907070385608304	0.25208944	False
Cluster	differentiating_neurons_347_992	ribc1	89	101	4.997991561889648	1.0538632895040264e-22	3	0.5	['Lange2023', 'Sur2023']	112	119	0.5657842308282852	0.0849999971687793	6.590514528924254	144	False	2.2243566303893982	0.8562921	True
Cluster	differentiating_neurons_347_992	stmn2a	64	43	6.319416522979736	7.330194307487482e-45	3	0.5	['Lange2023', 'Sur2023']	130	87	0.6098726093769073	0.1010000016540288	5.9889470536374105	159	False	3.313703805130547	1.3638674	False
Cluster	differentiating_neurons_347_992	fez1	125	105	4.533845901489258	4.176863278477214e-30	3	0.5	['Lange2023', 'Sur2023']	167	78	0.6338574886322021	0.1509999968111515	4.176694091783203	189	False	2.812778503943788	0.45795316	False
Cluster	differentiating_neurons_347_992	necap1	131	136	4.218634128570557	1.3425515996927046e-23	3	0.5	['Lange2023', 'Sur2023']	146	112	0.5736464858055115	0.1119999997317791	5.085367143093038	175	False	2.9279436358665696	0.10013187	False
Cluster	differentiating_neurons_347_992	npy2r	39	131	8.556941032409668	6.621954424701395e-09	3	0.5	['Farnsworth2020', 'Lange2023']	4	154	0.5070564448833466	0.0010000000474974	254.0282164088269	4	False	0.2534069693760798	0.5583995	True
Cluster	differentiating_neurons_347_992	ank2b	167	141	4.143895149230957	1.337956851064602e-25	2	0.75	['Farnsworth2020', 'Lange2023', 'Sur2023']	201	90	0.6029830972353617	0.1846666634082794	3.2530508500990725	282	False	3.067794104451901	0.03257271	False
Cluster	differentiating_neurons_347_992	epas1b	55	91	5.501487731933594	2.4106594811354486e-20	2	0.75	['Farnsworth2020', 'Lange2023', 'Sur2023']	68	167	0.4956360061963399	0.0433333336065212	11.202315860210575	123	False	1.508740110484843	-0.16648997	False
Cluster	differentiating_neurons_347_992	kif5aa	63	85	5.195215702056885	3.560118568991493e-26	2	0.75	['Farnsworth2020', 'Lange2023', 'Sur2023']	85	139	0.5247500141461691	0.0546666656931241	9.444611197740713	140	False	2.132636462434204	0.4454998	False
Cluster	differentiating_neurons_347_992	atp6v1h	160	128	4.16774845123291	2.031345296731751e-30	3	0.5	['Lange2023', 'Sur2023']	200	74	0.6399283409118652	0.2499999925494194	2.5534994419797554	156	False	3.3548418899714703	-0.004273251	False
Cluster	differentiating_neurons_347_992	ret	81	153	5.165363311767578	2.1978965451847972e-10	3	0.5	['Farnsworth2020', 'Lange2023']	44	141	0.5231854766607285	0.042000001296401	12.190359554817066	38	False	1.5317734712832998	0.8133977	True
Cluster	differentiating_neurons_347_992	tmsb1	178	149	3.9540412425994873	1.3032871378124455e-26	3	0.5	['Farnsworth2020', 'Sur2023']	223	43	0.7083418965339661	0.306999996304512	2.303058133262629	226	False	5.5449140172012905	2.7448797	False
Cluster	differentiating_neurons_347_992	hsbp1a	140	98	4.460556983947754	3.1676457877848527e-37	2	0.75	['Farnsworth2020', 'Lange2023', 'Sur2023']	198	72	0.6413987080256144	0.2353333284457524	2.7181892298067027	161	False	3.5996345559169165	0.037921354	False
Cluster	differentiating_neurons_347_992	gng2	162	124	4.1851806640625	8.225091138967789e-31	2	0.75	['Farnsworth2020', 'Lange2023', 'Sur2023']	207	68	0.6529603997866312	0.2419999986886978	2.6911950753728444	208	False	3.890241793797759	0.38300538	False
Cluster	differentiating_neurons_347_992	map7d2b	53	83	5.283830642700195	1.983589012810329e-25	2	0.75	['Farnsworth2020', 'Lange2023', 'Sur2023']	74	173	0.4850695133209228	0.050000000745058	9.530774631763576	112	False	2.1458733276365205	0.27600408	False
Cluster	differentiating_neurons_347_992	atp6v0b	174	154	3.727969884872437	8.408219590898326e-30	3	0.5	['Farnsworth2020', 'Sur2023']	202	71	0.6444421708583832	0.2910000085830688	2.210418328377433	112	False	3.806310055715593	-0.2253291	False
Cluster	differentiating_neurons_347_992	camk2n1a	95	121	4.6065874099731445	2.826350377968584e-19	3	0.5	['Farnsworth2020', 'Sur2023']	99	181	0.477809727191925	0.0660000033676624	7.146413479480849	135	False	2.310414866429832	0.89210254	True
Cluster	differentiating_neurons_347_992	dnajc5aa	157	109	4.340084075927734	7.716948537139411e-35	3	0.5	['Lange2023', 'Sur2023']	214	63	0.659335196018219	0.2679999992251396	2.454777687436167	204	False	3.833564606157891	0.08706733	False
Cluster	differentiating_neurons_347_992	nrxn1a	107	107	4.677139759063721	5.815090567532555e-25	3	0.5	['Lange2023', 'Sur2023']	134	128	0.548467367887497	0.1009999997913837	5.386934990306854	150	False	2.699994250928216	0.708278	True
Cluster	differentiating_neurons_347_992	stmn2b	106	94	5.090273380279541	7.596874649998727e-25	3	0.5	['Farnsworth2020', 'Sur2023']	145	151	0.5098623484373093	0.1119999997317791	4.520905749114254	131	False	2.506719624609572	0.96433973	True
Cluster	differentiating_neurons_347_992	adra2c	12	36	9.164130210876465	2.850582192177273e-31	3	0.5	['Lange2023', 'Sur2023']	9	169	0.4923367798328399	0.009000000078231	49.33367759734122	3	False	0.6065367253868789	0.58050346	True
Cluster	differentiating_neurons_347_992	nrip2	31	88	6.663840770721436	7.822232708219781e-16	2	0.75	['Farnsworth2020', 'Lange2023', 'Sur2023']	23	222	0.4169299155473709	0.0133333333457509	29.15790105943945	26	False	0.9212051864794036	0.52549374	True
Cluster	differentiating_neurons_347_992	ppme1	180	185	3.4410386085510254	2.6772474578863315e-22	3	0.5	['Farnsworth2020', 'Sur2023']	191	101	0.5930758118629456	0.2379999980330467	2.48567287343995	111	False	3.5159954370283595	-0.24498844	False
Cluster	differentiating_neurons_347_992	amigo3	28	76	6.774459362030029	2.0062961484040504e-17	2	0.75	['Farnsworth2020', 'Lange2023', 'Sur2023']	18	188	0.4667531251907348	0.0120000000266979	35.981009556162846	19	False	0.984676071674816	0.50870377	True
Cluster	differentiating_neurons_347_992	gb:bc139872	145	134	4.172821521759033	6.948717697731426e-27	3	0.5	['Lange2023', 'Sur2023']	173	100	0.5959394872188568	0.1899999976158142	3.1253376684305887	100	False	2.8441646481684595	-0.24839666	False
Cluster	differentiating_neurons_347_992	chga	47	95	5.342215538024902	1.647471293358523e-20	3	0.5	['Lange2023', 'Sur2023']	54	144	0.5217953771352768	0.0449999999254941	11.36511691265313	82	False	2.055023333979684	1.4190938	True
Cluster	differentiating_neurons_347_992	kifc3	139	206	3.792677879333496	2.0752927575962708e-10	3	0.5	['Farnsworth2020', 'Lange2023']	87	142	0.5226814448833466	0.0769999995827674	6.713864713904989	60	False	2.1532502749810263	-0.2335311	False
Cluster	differentiating_neurons_347_992	evlb	90	97	4.825051307678223	7.251818884894333e-27	2	0.75	['Farnsworth2020', 'Lange2023', 'Sur2023']	117	157	0.5045138200124105	0.0780000016093254	6.398908983727642	147	False	2.3076635340873968	0.29789203	False
Cluster	differentiating_neurons_347_992	syngr3b	49	102	5.361447334289551	3.804565223770274e-18	2	0.75	['Farnsworth2020', 'Lange2023', 'Sur2023']	50	207	0.4381613334019978	0.0280000008642673	15.14349380393002	89	False	1.59335492175204	0.44554657	False
Cluster	differentiating_neurons_347_992	kif1b	178	183	3.642713069915772	7.268537581670239e-19	3	0.5	['Lange2023', 'Sur2023']	189	94	0.600816085934639	0.2390000000596046	2.507567024104901	108	False	3.027879329893593	-0.06089738	False
Cluster	differentiating_neurons_347_992	si:ch73-119p20.1	66	106	5.066020488739014	7.369733440362553e-20	3	0.5	['Farnsworth2020', 'Sur2023']	69	201	0.4487363845109939	0.044999998062849	9.77687833587572	101	False	1.8793614359501287	0.52830064	True
Cluster	differentiating_neurons_347_992	dgkza	114	175	4.506605625152588	5.1213016476501766e-11	2	0.75	['Farnsworth2020', 'Lange2023', 'Sur2023']	79	204	0.4435976097981135	0.0613333340734243	7.13258189068482	57	False	1.6044744802659574	-0.121189535	False
Cluster	differentiating_neurons_347_992	rab3ip	171	178	3.808516979217529	4.2023623149257874e-18	3	0.5	['Lange2023', 'Sur2023']	172	134	0.538316085934639	0.1440000012516975	3.719421250200335	160	False	2.610052892648957	-0.17681548	False
Cluster	differentiating_neurons_347_992	tob1a	196	219	2.5798280239105225	3.946368621798336e-13	3	0.5	['Farnsworth2020', 'Sur2023']	224	96	0.5998561680316925	0.2800000011920929	2.13827816897746	220	False	4.294902245858971	0.43218106	False
Cluster	differentiating_neurons_347_992	atp7a	92	159	4.595302581787109	1.334755900098149e-12	3	0.5	['Farnsworth2020', 'Lange2023']	57	154	0.5070564448833466	0.0630000010132789	7.938381825617989	20	False	1.7322059919290462	-0.3395014	False
Cluster	differentiating_neurons_347_992	isl1	72	108	5.087874412536621	6.509185829522328e-19	2	0.75	['Farnsworth2020', 'Lange2023', 'Sur2023']	75	184	0.4722065329551697	0.059333333124717	7.843202230796505	71	False	2.5742379875506085	1.5517241	True
Cluster	differentiating_neurons_347_992	slc29a4	27	65	6.73461389541626	1.9380460099038416e-22	2	0.75	['Farnsworth2020', 'Lange2023', 'Sur2023']	28	156	0.5045715967814127	0.0233333334326744	20.77691485140048	16	False	1.0483412107836156	0.28335023	False
Cluster	differentiating_neurons_347_992	slc3a2b	192	203	3.0789175033569336	1.6265019536913137e-18	3	0.5	['Farnsworth2020', 'Sur2023']	220	77	0.6352989673614502	0.2680000066757202	2.365423611786409	240	False	3.593112707996421	0.22834432	False
Cluster	differentiating_neurons_347_992	rusc1	85	120	4.730165004730225	2.0238125200032785e-18	3	0.5	['Lange2023', 'Sur2023']	88	161	0.5003980845212936	0.0570000000298023	8.644794556269977	129	False	1.913057268363574	0.21677491	False
Cluster	differentiating_neurons_347_992	zgc:153426	147	129	4.30702018737793	7.371211718780607e-23	3	0.5	['Lange2023', 'Sur2023']	182	120	0.5551353394985199	0.147999994456768	3.732452081801125	222	False	3.1702640218022	0.5782563	False
Cluster	differentiating_neurons_347_992	sncgb	68	81	5.229389667510986	1.5401852856859598e-26	2	0.75	['Farnsworth2020', 'Lange2023', 'Sur2023']	97	166	0.4958842694759369	0.0739999984701474	6.625123728151992	108	False	2.5765970215874257	1.3084049	True
Cluster	differentiating_neurons_347_992	ptpn5	46	89	5.4050493240356445	1.5107689459780861e-21	3	0.5	['Lange2023', 'Sur2023']	59	185	0.4720342308282852	0.0419999994337558	11.000796210637708	96	False	1.8014002152976685	0.62116975	True
Cluster	differentiating_neurons_347_992	ngfrb	132	163	4.379556179046631	8.603621808105464e-14	2	0.75	['Farnsworth2020', 'Lange2023', 'Sur2023']	120	202	0.4483789602915446	0.0739999984701474	5.9917195927732285	128	False	2.0480044505328205	0.23058537	False
Cluster	differentiating_neurons_347_992	ctnna2	155	174	4.037511348724365	3.2487699687998216e-16	2	0.75	['Farnsworth2020', 'Lange2023', 'Sur2023']	147	172	0.4888556400934855	0.0973333319028218	4.981582853081664	170	False	2.2437399880146667	0.061347272	False
Cluster	differentiating_neurons_347_992	prnprs3	121	150	4.209736347198486	1.4163956167310886e-18	2	0.75	['Farnsworth2020', 'Lange2023', 'Sur2023']	114	158	0.5039915839831034	0.0900000010927518	5.549357999110246	92	False	2.531598303289605	-0.14802219	False
Cluster	differentiating_neurons_347_992	l1cama	67	99	5.320528984069824	4.571404330181439e-19	3	0.5	['Lange2023', 'Sur2023']	78	179	0.4787022322416305	0.058000000193715	8.130546282485101	85	False	1.733255684034753	0.58675134	True
Cluster	differentiating_neurons_347_992	atp6v0a1b	84	124	4.692610263824463	1.1039892126587969e-17	3	0.5	['Lange2023', 'Sur2023']	83	174	0.4847730845212936	0.0549999997019767	8.674519412616105	119	False	1.9633077302678807	0.3459267	False
Cluster	differentiating_neurons_347_992	pbx1a	185	190	3.4712767601013184	1.277739776211883e-19	3	0.5	['Lange2023', 'Sur2023']	201	62	0.6607284992933273	0.2490000054240226	2.6469139397456245	169	False	3.3828836453037185	0.46081272	False
Cluster	differentiating_neurons_347_992	chrnb4	78	184	6.371099948883057	1.224016976932063e-05	3	0.5	['Farnsworth2020', 'Lange2023']	9	192	0.4601814448833465	0.006000000052154	65.88306306389673	12	False	0.5103812589452323	0.6120759	True
Cluster	differentiating_neurons_347_992	klf7b	134	106	4.5618181228637695	2.349521511194644e-28	3	0.5	['Lange2023', 'Sur2023']	179	114	0.5710589289665222	0.1600000038743019	3.5531609639782853	175	False	2.9836011498597514	0.41363475	False
Cluster	differentiating_neurons_347_992	adam23a	91	145	4.575254917144775	6.029744774928095e-15	3	0.5	['Farnsworth2020', 'Sur2023']	70	211	0.430039033293724	0.0410000011324882	10.262833849313935	112	False	1.8582878011056023	0.3140682	False
Cluster	differentiating_neurons_347_992	atp6v1aa	172	173	3.733562469482422	4.089981868882958e-20	3	0.5	['Farnsworth2020', 'Sur2023']	178	168	0.4941442310810089	0.1359999999403953	3.6141914693170185	180	False	3.074945006637326	0.11802547	False
Cluster	differentiating_neurons_347_992	jagn1a	116	135	4.3150634765625	3.3440057252158907e-21	3	0.5	['Lange2023', 'Sur2023']	122	163	0.497511938214302	0.0780000016093254	6.310277570367241	158	False	2.454178623179476	0.43130505	False
Cluster	differentiating_neurons_347_992	ptprna	175	197	3.53252911567688	7.89077181885213e-16	3	0.5	['Lange2023', 'Sur2023']	163	155	0.5067675113677979	0.1100000031292438	4.574481955433589	201	False	2.749218190286037	0.22806935	False
Cluster	differentiating_neurons_347_992	rprma	38	125	7.2644734382629395	1.2919607937607555e-09	3	0.5	['Farnsworth2020', 'Lange2023']	8	191	0.4606854766607284	0.0030000001424923	115.4213650535166	7	False	0.6571020332329965	0.86212575	True
Cluster	differentiating_neurons_347_992	FP085414.1	41	90	5.56272029876709	6.92661543795826e-20	3	0.5	['Lange2023', 'Sur2023']	51	206	0.4410828053951263	0.0359999993816018	11.948184129293562	65	False	1.7770227429907064	0.5542876	True
Cluster	differentiating_neurons_347_992	kcnma1a	144	171	4.148868560791016	2.579052238091657e-15	3	0.5	['Lange2023', 'Sur2023']	132	164	0.4972133785486221	0.090999998152256	5.4153629190742	142	False	2.248637422722114	0.13289808	False
Cluster	differentiating_neurons_347_992	spock1	111	144	4.45708703994751	7.22822330630955e-17	3	0.5	['Lange2023', 'Sur2023']	105	171	0.4908439517021179	0.0750000029802322	6.471630689673098	124	False	2.23872630824884	0.5510714	True
Cluster	differentiating_neurons_347_992	qdpra	168	193	3.5991344451904297	2.045914934091626e-15	2	0.75	['Farnsworth2020', 'Lange2023', 'Sur2023']	151	146	0.5167304376761118	0.135999996215105	3.7790543940104793	91	False	3.292566988097449	1.3062692	False
Cluster	differentiating_neurons_347_992	negr1	165	134	4.22858190536499	5.9719388933225444e-24	3	0.5	['Lange2023', 'Sur2023']	203	128	0.548467367887497	0.175000000745058	3.121973667962757	237	False	3.186466973530742	0.15154137	False
Cluster	differentiating_neurons_347_992	map7d1b	177	194	3.726416110992432	3.7949210805910015e-14	3	0.5	['Lange2023', 'Sur2023']	175	137	0.5284633785486221	0.2039999961853027	2.58274823610256	65	False	2.2744241855068656	-0.09770694	False
Cluster	differentiating_neurons_347_992	rpz3	25	82	7.479915618896484	1.9122767281406345e-15	3	0.5	['Lange2023', 'Sur2023']	7	229	0.4063495248556137	0.0030000001424923	101.83737758614151	3	False	0.5664331029913007	0.18084289	False
Cluster	differentiating_neurons_347_992	pacsin1a	152	180	3.930675983428955	7.432755696856883e-16	3	0.5	['Lange2023', 'Sur2023']	137	143	0.5223925113677979	0.090999998152256	5.68904915086635	170	False	2.3239488313585897	0.35655427	False
Cluster	differentiating_neurons_347_992	dync1i1	149	180	4.010866641998291	1.0396338752632659e-14	3	0.5	['Lange2023', 'Sur2023']	133	159	0.5032842308282852	0.0890000015497207	5.603158023832832	157	False	2.2004646546777646	0.14129055	False
Cluster	differentiating_neurons_347_992	capn1b	39	104	5.672066688537598	1.65383795206958e-16	3	0.5	['Lange2023', 'Sur2023']	31	215	0.4248606711626053	0.0220000008121132	18.51568070112065	19	False	1.358713599035869	0.137771	False
Cluster	differentiating_neurons_347_992	C12orf75	62	114	5.365976810455322	4.872497163288656e-15	3	0.5	['Farnsworth2020', 'Sur2023']	55	231	0.4043558537960052	0.0419999994337558	9.426880444974906	44	False	1.7739394888590765	0.69056255	True
Cluster	differentiating_neurons_347_992	bsnb	119	156	4.258437633514404	2.3418007655856193e-16	3	0.5	['Lange2023', 'Sur2023']	106	189	0.4659633785486221	0.0650000013411045	7.075202561515698	153	False	2.240556304453235	0.28830922	False
Cluster	differentiating_neurons_347_992	syngr3a	94	137	4.567843437194824	3.60994714218312e-17	2	0.75	['Farnsworth2020', 'Lange2023', 'Sur2023']	82	196	0.4553455213705699	0.0499999995032946	8.947951486569911	121	False	2.169352941578069	0.3232937	False
Cluster	differentiating_neurons_347_992	si:dkey-153k10.9	72	103	5.044763565063477	2.053714306988843e-21	3	0.5	['Lange2023', 'Sur2023']	80	208	0.4347133785486221	0.0470000002533197	9.077362005190563	117	False	1.953576894001364	0.39317614	False
Cluster	differentiating_neurons_347_992	syn2b	44	124	5.973803043365479	5.572378658194446e-12	3	0.5	['Lange2023', 'Sur2023']	22	230	0.4060509502887726	0.0109999999403953	33.920912692551376	27	False	0.9150848102438096	0.3931474	False
Cluster	differentiating_neurons_347_992	clvs2	153	170	4.0581889152526855	6.229941501296291e-17	3	0.5	['Lange2023', 'Sur2023']	148	176	0.4815883785486221	0.0980000011622905	4.874630029120056	164	False	2.3682952868275216	0.33536497	False
Cluster	differentiating_neurons_347_992	st8sia5	123	175	4.209781646728516	1.2393372252220134e-13	3	0.5	['Lange2023', 'Sur2023']	93	203	0.4442675113677978	0.058000000193715	7.546906947556747	133	False	2.047795828645991	0.34152848	False
Cluster	differentiating_neurons_347_992	fam184b	142	188	4.109062194824219	9.53717685329134e-13	3	0.5	['Lange2023', 'Sur2023']	110	195	0.4564092308282852	0.0760000012814998	5.940379522281684	102	False	2.0416195900782017	0.14764576	False
Cluster	differentiating_neurons_347_992	tlx2	40	110	5.639644622802734	2.593922768032602e-15	3	0.5	['Farnsworth2020', 'Sur2023']	29	224	0.4145263954997062	0.0169999999925494	23.084799759538967	26	False	1.9231577813222536	2.0931232	True
Cluster	differentiating_neurons_347_992	rims2a	147	182	4.025908946990967	2.3866653335328565e-14	3	0.5	['Lange2023', 'Sur2023']	129	183	0.4752189517021179	0.0830000005662441	5.669273196332444	137	False	2.3897704694557738	0.46754435	False
Cluster	differentiating_neurons_347_992	csdc2a	141	140	4.227644920349121	6.3872733780130005e-22	3	0.5	['Lange2023', 'Sur2023']	157	162	0.4987062215805053	0.1099999994039535	4.501857876250647	165	False	2.6710587129444225	0.33064902	False
Cluster	differentiating_neurons_347_992	cdr2l	130	181	4.025166034698486	1.2477396242882622e-14	3	0.5	['Lange2023', 'Sur2023']	100	199	0.450039803981781	0.0720000006258487	6.178627398834173	91	False	2.3889711046560507	0.01128994	False
Cluster	differentiating_neurons_347_992	myt1a	195	217	2.975954055786133	2.4173696660228476e-14	3	0.5	['Lange2023', 'Sur2023']	217	82	0.6231090724468231	0.2449999973177909	2.537028777445791	255	False	4.169428058375641	1.5964772	False
Cluster	differentiating_neurons_347_992	scdb	91	148	4.658502578735352	5.399885731811486e-14	3	0.5	['Lange2023', 'Sur2023']	67	200	0.4494426697492599	0.0400000000372529	10.986406569267912	115	False	1.7787276386687572	0.11554635	False
Cluster	differentiating_neurons_347_992	gch1	32	69	6.169167995452881	4.0982866436273815e-24	2	0.75	['Farnsworth2020', 'Lange2023', 'Sur2023']	48	152	0.5093829135100046	0.0453333333134651	11.015458569687672	36	False	1.7996340846918446	0.6394205	True
Cluster	differentiating_neurons_347_992	ptprsb	149	178	3.9622182846069336	3.0598074820975577e-16	3	0.5	['Lange2023', 'Sur2023']	135	194	0.4595939517021179	0.078999999910593	5.757424402710897	171	False	2.402163128339561	0.39518097	False
Cluster	differentiating_neurons_347_992	atp1a3a	155	150	4.170874118804932	2.1603966671705234e-20	3	0.5	['Lange2023', 'Sur2023']	171	145	0.5195063650608063	0.1319999992847442	3.9135817132332185	177	False	2.8554629880246205	0.9110344	True
Cluster	differentiating_neurons_347_992	nmnat2	74	113	4.935023307800293	3.2368106411133946e-19	3	0.5	['Lange2023', 'Sur2023']	73	212	0.428941085934639	0.0439999997615814	9.554246404723306	112	False	1.8512303706042288	0.28035486	False
Cluster	differentiating_neurons_347_992	rheb	148	158	3.999966859817505	1.1330866595412274e-20	3	0.5	['Lange2023', 'Sur2023']	154	170	0.49203822016716	0.1080000028014183	4.52328630729856	161	False	2.711989285171504	-0.070701994	False
Cluster	differentiating_neurons_347_992	cxxc5b	194	220	2.8650147914886475	3.8225216472190176e-11	3	0.5	['Lange2023', 'Sur2023']	208	147	0.5160230845212936	0.2019999921321869	2.546911845122759	186	False	3.15895963168602	0.15659796	False
Cluster	differentiating_neurons_347_992	hsp90aa1.2	191	213	3.1112003326416016	1.1829716083611527e-14	3	0.5	['Lange2023', 'Sur2023']	205	81	0.6253980845212936	0.2870000079274177	2.1749932891639348	122	False	3.60644644496324	1.1218301	False
Cluster	differentiating_neurons_347_992	nsfa	142	169	4.139698505401611	3.2265008848400874e-16	3	0.5	['Farnsworth2020', 'Sur2023']	129	220	0.4202794283628464	0.0710000023245811	5.851102982798371	149	False	2.097974514770462	0.21625721	False
Cluster	differentiating_neurons_347_992	zgc:165573	182	222	2.7482056617736816	2.860913476514334e-07	3	0.5	['Farnsworth2020', 'Lange2023']	164	140	0.5236895084381104	0.1339999996125698	3.88658896254735	143	False	2.6903796546110192	-0.051826842	False
Cluster	differentiating_neurons_347_992	si:dkey-178k16.1	106	178	4.416646480560303	2.980106194804435e-11	3	0.5	['Lange2023', 'Sur2023']	61	223	0.4153065234422683	0.0360000003129243	11.251527565443	105	False	1.639129739803466	0.3763368	False
Cluster	differentiating_neurons_347_992	syt11b	79	117	4.848578929901123	3.92186259795984e-18	2	0.75	['Farnsworth2020', 'Lange2023', 'Sur2023']	77	205	0.4429426888624827	0.0426666662096977	10.166626568892717	129	False	1.838250354869888	0.1988811	False
Cluster	differentiating_neurons_347_992	mapk8ip2	99	162	4.515676975250244	8.118652978860157e-13	3	0.5	['Lange2023', 'Sur2023']	63	214	0.4277468174695968	0.0379999997094273	10.993508222154093	106	False	1.7367719907356594	0.32431397	False
Cluster	differentiating_neurons_347_992	sgsm2	51	123	5.732329368591309	1.8587626264483807e-12	3	0.5	['Lange2023', 'Sur2023']	32	210	0.4303343966603279	0.0239999992772936	17.25337636517808	21	False	1.1459004382928568	0.042105354	False
Cluster	differentiating_neurons_347_992	cyfip2	193	202	3.2805278301239014	8.119851682922001e-17	3	0.5	['Lange2023', 'Sur2023']	222	130	0.5443869382143021	0.2309999912977218	2.3508058563433987	244	False	3.3349964571793014	-0.04369678	False
Cluster	differentiating_neurons_347_992	ngfra	55	116	5.773104190826416	1.8793822456932376e-13	3	0.5	['Lange2023', 'Sur2023']	43	236	0.3964968174695968	0.0319999996572732	12.045358230238268	35	False	1.180870694893714	0.5931158	True
Cluster	differentiating_neurons_347_992	tspan13b	114	127	4.533459663391113	3.797445601277663e-19	3	0.5	['Lange2023', 'Sur2023']	127	198	0.4509355127811432	0.0899999998509883	4.966324324408606	96	False	2.141721721420892	0.16707025	False
Cluster	differentiating_neurons_347_992	tmem59l	174	196	3.5939748287200928	4.596937076612762e-15	3	0.5	['Lange2023', 'Sur2023']	160	186	0.4700437933206558	0.107999999076128	4.3215027276437725	170	False	3.077739954624645	0.3638657	False
Cluster	differentiating_neurons_347_992	fam163b	52	121	5.686188220977783	4.63607551953559e-13	3	0.5	['Lange2023', 'Sur2023']	35	235	0.3993829637765884	0.0209999997168779	18.19922586041776	38	False	1.2131241443164145	0.3699962	False
Cluster	differentiating_neurons_347_992	mapk8ip3	140	187	4.039230346679688	3.695596851686325e-13	3	0.5	['Lange2023', 'Sur2023']	109	221	0.4181926697492599	0.0679999981075525	6.0752562499472935	110	False	2.265157640112624	-0.08324739	False
Cluster	differentiating_neurons_347_992	cacna1ba	77	155	5.071734428405762	1.9285612175505279e-10	3	0.5	['Lange2023', 'Sur2023']	36	210	0.4303343966603279	0.0220000008121132	18.753668757835843	43	False	1.3815548141609792	0.40846175	False
Cluster	differentiating_neurons_347_992	madd	181	204	3.504930257797241	2.757918976562063e-13	3	0.5	['Lange2023', 'Sur2023']	175	175	0.4841759502887726	0.1510000005364418	3.191947030108413	124	False	2.7314884221363043	-0.023893187	False
Cluster	differentiating_neurons_347_992	gnb2	177	207	3.553744316101074	1.9635966606918275e-12	3	0.5	['Lange2023', 'Sur2023']	162	197	0.4532245248556137	0.107999999076128	4.167197511060283	158	False	2.5305365774802846	0.012300972	False
Cluster	differentiating_neurons_347_992	ical1	126	161	4.246728897094727	4.563737287442609e-15	3	0.5	['Lange2023', 'Sur2023']	113	177	0.4806926697492599	0.0920000001788139	5.179491062613923	67	False	2.233602046555641	-0.05359857	False
Cluster	differentiating_neurons_347_992	abhd15a	96	133	5.11234712600708	8.550894798414453e-14	3	0.5	['Lange2023', 'Sur2023']	88	232	0.4028662443161011	0.0630000010132789	6.310409967529616	43	False	1.7315738878311553	0.22658302	False
Cluster	differentiating_neurons_347_992	si:dkey-54n8.4	30	84	6.476962089538574	3.137698319482808e-17	3	0.5	['Lange2023', 'Sur2023']	25	226	0.4115246832370758	0.0140000004321336	27.50164475684593	24	False	1.1128087323900104	0.17289479	False
Cluster	differentiating_neurons_347_992	mapk10	173	212	3.526751041412353	1.797555637992464e-11	3	0.5	['Lange2023', 'Sur2023']	140	165	0.4966162443161011	0.0929999984800815	5.293789918747128	169	False	2.3418541117632783	0.44582054	False
Cluster	differentiating_neurons_347_992	mt2	141	164	4.373353958129883	1.169949523002266e-13	2	0.75	['Farnsworth2020', 'Lange2023', 'Sur2023']	133	193	0.460002730290095	0.0873333315054575	5.218898941467101	136	False	2.8405442127705776	1.7362226	True
Cluster	differentiating_neurons_347_992	ARHGAP22	137	201	4.132282257080078	1.0990099714727802e-09	3	0.5	['Lange2023', 'Sur2023']	89	234	0.3996815234422683	0.0559999998658895	7.02950042780698	82	False	2.0117280476131687	0.47596622	False
Cluster	differentiating_neurons_347_992	clip3	120	172	4.274045944213867	3.713500051617047e-13	3	0.5	['Lange2023', 'Sur2023']	91	219	0.4213773906230926	0.0529999993741512	7.821803620710349	136	False	1.9872222179823904	0.24988367	False
Cluster	differentiating_neurons_347_992	si:ch211-10a23.2	101	166	4.47447681427002	2.0568623568980654e-12	3	0.5	['Lange2023', 'Sur2023']	62	237	0.3907245248556137	0.0360000003129243	10.58714923088207	96	False	1.60938104524389	0.4633589	False
Cluster	differentiating_neurons_347_992	kif1ab	110	152	4.533351898193359	3.1200720853267225e-14	3	0.5	['Lange2023', 'Sur2023']	95	227	0.4095342308282852	0.0570000018924474	7.078176162641528	122	False	1.823111647440994	0.23191832	False
Cluster	differentiating_neurons_347_992	kidins220b	176	195	3.594809055328369	4.413470166840658e-15	3	0.5	['Lange2023', 'Sur2023']	170	189	0.4659633785486221	0.1370000019669532	3.383792549948263	122	False	2.8386155499957453	0.054092396	False
Cluster	differentiating_neurons_347_992	rab39bb	169	205	3.6374104022979736	4.533495148259547e-12	3	0.5	['Lange2023', 'Sur2023']	142	182	0.4778065234422683	0.1080000028014183	4.392720285655241	109	False	2.3002368074597497	-0.032225803	False
Cluster	differentiating_neurons_347_992	cacna2d1a	73	143	5.31326961517334	9.449445400713258e-12	3	0.5	['Lange2023', 'Sur2023']	42	218	0.4239649698138237	0.032999999821186	12.498969766141578	33	False	1.2385380700358533	-0.15168414	False
Cluster	differentiating_neurons_347_992	prkar1b	115	192	4.134126663208008	1.6938862344058106e-11	2	0.75	['Farnsworth2020', 'Lange2023', 'Sur2023']	64	217	0.4239713946978251	0.0453333333134651	9.172044493814186	74	False	2.0395939207437905	0.11451252	False
Cluster	differentiating_neurons_347_992	rab27b	57	146	6.197319030761719	4.375395580494209e-09	3	0.5	['Lange2023', 'Sur2023']	17	247	0.3556926697492599	0.0089999996125698	35.66926835686114	11	False	0.7451387208216189	0.18212362	False
Cluster	differentiating_neurons_347_992	tspan7b	137	151	4.167910099029541	1.9713172092427352e-19	2	0.75	['Farnsworth2020', 'Lange2023', 'Sur2023']	139	136	0.5286281804243723	0.1000000014901161	5.243843293172643	159	False	2.7534927658406603	0.33038184	False
Cluster	differentiating_neurons_347_992	chrna3	30	104	8.855753898620605	4.533495148259547e-12	3	0.5	['Lange2023', 'Sur2023']	5	248	0.3522093966603279	0.0010000000474974	176.60469413602752	3	False	0.2962351584638062	0.6526524	True
Cluster	differentiating_neurons_347_992	mogat2	138	214	3.8540287017822266	7.110371374669074e-09	3	0.5	['Lange2023', 'Sur2023']	77	241	0.3837579637765884	0.0369999995455145	10.125209694167069	128	False	1.9462254655263769	0.29315174	False
Cluster	differentiating_neurons_347_992	scn3b	98	159	4.810627937316895	3.2668055356777116e-11	3	0.5	['Lange2023', 'Sur2023']	65	238	0.3869426697492599	0.0460000019520521	8.254099013549542	47	False	1.4851133700328378	0.2781949	False
Cluster	differentiating_neurons_347_992	atp6ap1a	125	165	4.268811225891113	2.9299057914372195e-14	3	0.5	['Lange2023', 'Sur2023']	107	216	0.4245620965957641	0.0639999993145465	6.547109247438501	131	False	1.992256715422892	0.18124561	False
Cluster	differentiating_neurons_347_992	si:ch73-287m6.1	102	177	4.445894241333008	5.0743119164848515e-11	3	0.5	['Lange2023', 'Sur2023']	52	246	0.3652468174695968	0.0260000005364418	13.564696673812094	86	False	1.7251011716739688	0.30627358	False
Cluster	differentiating_neurons_347_992	ppfia3	187	215	3.376882076263428	3.477989180770147e-12	3	0.5	['Lange2023', 'Sur2023']	181	190	0.4624800980091095	0.1270000003278255	3.620938256422449	203	False	2.816245425791337	0.23868002	False
Cluster	differentiating_neurons_347_992	cpeb2	191	208	3.291220426559448	2.4794747292648704e-14	3	0.5	['Lange2023', 'Sur2023']	210	149	0.5128383785486221	0.2000000029802322	2.5564098056215285	198	False	3.1305822034707984	0.33290797	False
Cluster	differentiating_neurons_347_992	txn	186	177	3.804280042648315	3.563318873774146e-18	3	0.5	['Lange2023', 'Sur2023']	216	160	0.5006966590881348	0.19200000166893	2.599464532382437	260	False	3.627802929225504	1.6685572	False
Cluster	differentiating_neurons_347_992	insm1a	166	170	3.9782111644744873	8.083607952972525e-18	3	0.5	['Lange2023', 'Sur2023']	169	189	0.4659633785486221	0.1280000023543834	3.619871085473314	139	False	3.373599674731492	1.6956595	False
Cluster	differentiating_neurons_347_992	slc7a14a	104	191	4.639010906219482	2.127225664411674e-08	3	0.5	['Lange2023', 'Sur2023']	46	245	0.37101911008358	0.0279999999329447	12.82824520495796	55	False	1.4919676312825902	0.48441	False
Cluster	differentiating_neurons_347_992	slc17a6b	82	140	4.854696273803711	3.9553800170714463e-14	3	0.5	['Lange2023', 'Sur2023']	60	243	0.3748009502887726	0.0380000006407499	9.635921643962986	77	False	1.9789326937748948	0.95580053	True
Cluster	differentiating_neurons_347_992	zgc:100906	105	160	4.463362693786621	3.0897506615376985e-13	3	0.5	['Lange2023', 'Sur2023']	78	240	0.3840565234422683	0.0449999999254941	8.370794001433502	93	False	1.7565141877006505	0.16188969	False
Cluster	differentiating_neurons_347_992	dscamb	124	198	4.208539009094238	2.120112122373647e-09	3	0.5	['Lange2023', 'Sur2023']	72	235	0.3993829637765884	0.0449999999254941	8.703977487501854	80	False	1.595512646379475	0.37110153	False
Cluster	differentiating_neurons_347_992	fam117ba	174	200	3.7918121814727774	1.4496631076115137e-12	3	0.5	['Lange2023', 'Sur2023']	156	213	0.4280453771352768	0.090999998152256	4.663536801655423	174	False	2.1444394855859583	0.1904836	False
Cluster	differentiating_neurons_347_992	flot2b	189	214	3.230290412902832	8.426754576814713e-14	3	0.5	['Lange2023', 'Sur2023']	186	180	0.4784036576747894	0.1730000004172325	2.7551934283059376	137	False	3.0585262168830827	-0.2137139	False
Cluster	differentiating_neurons_347_992	hmga1b	173	210	3.635035276412964	1.6119696515859172e-10	3	0.5	['Lange2023', 'Sur2023']	142	225	0.4121218174695968	0.0969999991357326	4.215528786866742	100	False	2.3285765886523584	0.012609736	False
Cluster	differentiating_neurons_347_992	CU855878.1	38	119	6.652668952941895	5.7119839715655595e-11	2	0.75	['Farnsworth2020', 'Lange2023', 'Sur2023']	14	242	0.3775233676036199	0.0079999999919285	42.058151993676745	11	False	0.8852651543731997	0.65154094	True
Cluster	differentiating_neurons_347_992	rbms3	188	209	3.43564248085022	5.431599387096033e-13	3	0.5	['Lange2023', 'Sur2023']	188	175	0.4841759502887726	0.1820000000298023	2.65123470059978	125	False	2.744196417016336	0.20096795	False
Cluster	differentiating_neurons_347_992	ttc39c	112	179	4.421019077301025	5.2020192297553545e-11	3	0.5	['Lange2023', 'Sur2023']	72	228	0.4083399698138237	0.0490000015124678	8.186799148631062	69	False	1.694439189991508	0.06378268	False
Cluster	differentiating_neurons_347_992	nalcn	80	156	5.232112884521484	1.0928412879102914e-09	3	0.5	['Lange2023', 'Sur2023']	40	248	0.3522093966603279	0.0239999992772936	14.128376274839788	36	False	1.1771238383194504	0.23123178	False
Cluster	differentiating_neurons_347_992	rasgrf2b	55	143	6.628959655761719	6.268480803939935e-09	3	0.5	['Lange2023', 'Sur2023']	16	250	0.3333996832370758	0.0080000002635642	37.15551927157864	12	False	0.6321568776381993	0.43934312	False
Cluster	differentiating_neurons_347_992	plxna4	181	219	3.2736289501190186	3.157471699338976e-09	3	0.5	['Lange2023', 'Sur2023']	160	209	0.4309315234422683	0.1110000014305114	3.8565314100487136	133	False	2.552382445677297	0.8287264	True
Cluster	differentiating_neurons_347_992	rgs17	148	218	3.65473747253418	3.419006775236696e-09	3	0.5	['Lange2023', 'Sur2023']	94	233	0.40226911008358	0.061999998986721	6.401097088407572	86	False	1.924720636467471	-0.092750855	False
Cluster	differentiating_neurons_347_992	dmtn	156	211	3.6702322959899902	6.017827901601383e-10	3	0.5	['Lange2023', 'Sur2023']	111	244	0.3745023906230926	0.0600000023841857	6.155776654861925	120	False	2.182652200011176	0.18171327	False
Cluster	differentiating_neurons_347_992	eml2	164	221	3.3451921939849854	3.31574365775272e-08	3	0.5	['Lange2023', 'Sur2023']	115	239	0.38664411008358	0.0669999998062849	5.700648693939437	101	False	2.298909391487389	0.16017856	False
Cluster	differentiating_neurons_347_992	dctn1b	122	199	4.344887733459473	1.3738224039119154e-08	3	0.5	['Lange2023', 'Sur2023']	66	248	0.3522093966603279	0.0360000003129243	9.546199829002411	87	False	1.6172277843638598	0.1797119	False
Cluster	differentiating_neurons_347_992	jpt1a	113	216	4.41612434387207	5.059697421836896e-06	3	0.5	['Lange2023', 'Sur2023']	37	251	0.3302149698138237	0.0149999996647238	20.700936047147085	61	False	1.1532390116639692	0.17024796	False
Cluster	differentiating_neurons_347_992	rd3	77	153	5.123895645141602	1.8349245562048886e-10	3	0.5	['Lange2023', 'Sur2023']	38	249	0.3365843966603279	0.023000000976026	14.066015955480408	30	False	1.3278512685452235	0.26042837	False
Cluster	differentiating_neurons_347_992	tub	87	193	5.156288146972656	1.1896046342530175e-06	3	0.5	['Lange2023', 'Sur2023']	18	252	0.3238455429673195	0.0070000002160668	40.60569177422201	24	False	1.009811087272853	0.2585725	False
Cluster	differentiating_neurons_348_1017	foxb2	1	1	19.25931167602539	7.549104538125348e-153	1	1.0	['Farrell2018', 'Sur2023']	1	1	1.0	0.0	1001.0	1	True	0.249387661942782	0.6691261	True
Cluster	differentiating_neurons_348_1017	stmn1b	79	2	8.209712982177734	6.905488047278631e-93	2	0.5	['Sur2023']	180	2	0.9663461446762084	0.3540000021457672	2.724918700927232	233	False	4.469246966109859	1.2258701	False
Cluster	differentiating_neurons_348_1017	elavl4	18	2	8.447162628173828	3.512714504671164e-83	2	0.5	['Sur2023']	80	8	0.8894230723381042	0.1879999935626983	4.711233347437748	168	False	3.796308966983964	1.8610297	False
Cluster	differentiating_neurons_348_1017	gpm6ab	74	4	7.386523246765137	5.00414965087717e-81	2	0.5	['Sur2023']	171	5	0.9278846383094788	0.3120000064373016	2.967682489474797	243	False	4.0948401356053	1.3394645	False
Cluster	differentiating_neurons_348_1017	sncb	46	3	7.755163669586182	9.456706808276227e-78	2	0.5	['Sur2023']	130	10	0.8653846383094788	0.2399999946355819	3.594957085453657	188	False	4.008825702742977	1.3616958	False
Cluster	differentiating_neurons_348_1017	si:dkey-276j7.1	81	27	5.267261981964111	3.2276593466268396e-76	2	0.5	['Sur2023']	160	7	0.9038461446762084	0.4359999895095825	2.070586193129341	113	False	5.105805922105559	0.11870343	False
Cluster	differentiating_neurons_348_1017	gng3	36	4	7.715443134307861	9.546444195124198e-78	2	0.5	['Sur2023']	117	9	0.8846153616905212	0.2380000054836273	3.705503520380422	171	False	3.3413770073603817	0.8887907	False
Cluster	differentiating_neurons_348_1017	rtn1a	98	8	6.598455429077148	1.4644392356294454e-77	2	0.5	['Sur2023']	200	5	0.9278846383094788	0.3980000019073486	2.3280316638323577	278	False	4.659700619490186	0.637292	False
Cluster	differentiating_neurons_348_1017	gpm6aa	102	11	6.497045040130615	3.081613181898938e-73	2	0.5	['Sur2023']	202	6	0.9230769276618958	0.3980000019073486	2.315982263770702	328	False	4.314193428688479	0.3840801	False
Cluster	differentiating_neurons_348_1017	mab21l2	27	6	7.595372200012207	5.854199362361173e-61	2	0.5	['Sur2023']	97	14	0.75	0.1800000071525573	4.149171106755888	172	False	3.7375861584961454	1.1163553	False
Cluster	differentiating_neurons_348_1017	atp6v0cb	68	9	6.6146416664123535	2.6410600529638487e-66	2	0.5	['Sur2023']	158	11	0.8605769276618958	0.277999997138977	3.0880893781254133	211	False	3.955581890613949	0.6434428	False
Cluster	differentiating_neurons_348_1017	tubb5	99	28	5.320631504058838	3.2626146899296496e-62	2	0.5	['Sur2023']	181	10	0.8653846383094788	0.3959999978542328	2.1823290755472264	161	False	5.33533249756879	0.82626265	False
Cluster	differentiating_neurons_348_1017	stmn2a	13	7	7.196050643920898	2.0939296815420343e-61	2	0.5	['Sur2023']	67	13	0.7740384340286255	0.1480000019073486	5.201600161794366	159	False	3.313703805130547	1.3638674	False
Cluster	differentiating_neurons_348_1017	ckbb	99	5	7.084853649139404	1.3674694138496757e-82	2	0.5	['Sur2023']	204	3	0.9519230723381042	0.4199999868869781	2.263475301708089	309	False	4.907345700313826	0.86533916	False
Cluster	differentiating_neurons_348_1017	hoxb3a	51	24	5.731211185455322	2.3392195558231823e-49	2	0.5	['Sur2023']	119	17	0.7307692170143127	0.164000004529953	4.434964829843215	261	False	3.937861461937735	0.8223671	False
Cluster	differentiating_neurons_348_1017	rnasekb	104	20	5.754692077636719	9.974054450765387e-63	2	0.5	['Sur2023']	195	12	0.8509615659713745	0.3939999938011169	2.1568647578266504	199	False	4.117190843295423	0.26585957	False
Cluster	differentiating_neurons_348_1017	elavl3	102	12	6.431391716003418	1.2625041188517334e-60	2	0.5	['Sur2023']	201	4	0.932692289352417	0.4040000140666961	2.305412980056477	261	False	5.669884268424864	1.8509556	False
Cluster	differentiating_neurons_348_1017	tmsb	94	13	6.409313678741455	1.9701650794673846e-60	2	0.5	['Sur2023']	189	12	0.8509615659713745	0.335999995470047	2.52807589739893	235	False	4.448216501383621	1.1583555	False
Cluster	differentiating_neurons_348_1017	ywhag2	58	14	6.386826038360596	8.391059578138683e-52	2	0.5	['Sur2023']	137	15	0.745192289352417	0.2160000056028366	3.4386740556962585	180	False	3.47671723159292	1.0250298	False
Cluster	differentiating_neurons_348_1017	rtn1b	32	10	6.768035411834717	5.435395191889271e-56	2	0.5	['Sur2023']	101	15	0.745192289352417	0.1899999976158142	3.906765961606664	164	False	3.0924278168154165	0.73464584	False
Cluster	differentiating_neurons_348_1017	stx1b	32	15	6.327876091003418	6.144281170954783e-50	2	0.5	['Sur2023']	96	18	0.7115384340286255	0.1599999964237213	4.425704657491793	180	False	3.268772591706471	1.2761197	False
Cluster	differentiating_neurons_348_1017	vamp2	60	21	5.941067695617676	1.9043216254115888e-48	2	0.5	['Sur2023']	136	16	0.7355769276618958	0.1959999948740005	3.738969273237818	221	False	3.517272609138136	0.89461744	False
Cluster	differentiating_neurons_348_1017	zic1	9	20	6.169740200042725	5.953379633352237e-42	2	0.5	['Sur2023']	42	28	0.625	0.096000000834465	6.453608191904017	136	False	3.6353821874764174	1.2937903	False
Cluster	differentiating_neurons_348_1017	stxbp1a	39	19	6.1147637367248535	1.7637764444550092e-46	2	0.5	['Sur2023']	105	19	0.7067307829856873	0.1780000030994415	3.95380318844193	174	False	3.2093696385949264	1.0690931	False
Cluster	differentiating_neurons_348_1017	rbfox1	29	23	5.992173194885254	1.3340884145710224e-41	2	0.5	['Sur2023']	84	23	0.6490384340286255	0.1360000073909759	4.744805831823939	190	False	2.9376718829562725	1.0786843	True
Cluster	differentiating_neurons_348_1017	nsg2	28	18	6.201720237731934	3.338609406639456e-46	2	0.5	['Sur2023']	86	22	0.6682692170143127	0.1459999978542328	4.55285188288213	168	False	2.998634201156598	0.90247905	True
Cluster	differentiating_neurons_348_1017	sox4a	84	29	5.593911170959473	1.7777836559034138e-45	2	0.5	['Sur2023']	161	19	0.7067307829856873	0.2380000054836273	2.961216597269787	206	False	4.092606379685857	1.3357615	False
Cluster	differentiating_neurons_348_1017	syt2a	15	24	6.00488805770874	1.7903663517893843e-38	2	0.5	['Sur2023']	52	31	0.6105769276618958	0.0939999967813491	6.437652088236315	153	False	2.9045950415348765	0.91910785	True
Cluster	differentiating_neurons_348_1017	pbx1a	71	32	5.378239631652832	2.2516569673636628e-39	2	0.5	['Sur2023']	139	24	0.6442307829856873	0.1979999989271164	3.242365761127479	169	False	3.3828836453037185	0.46081272	False
Cluster	differentiating_neurons_348_1017	mab21l1	59	31	5.5492777824401855	1.7013805946341935e-39	2	0.5	['Sur2023']	123	25	0.6394230723381042	0.1679999977350235	3.789485685924262	201	False	3.2298715108020586	0.8013096	False
Cluster	differentiating_neurons_348_1017	plxna4	10	25	6.11442756652832	4.202826283540934e-36	2	0.5	['Sur2023']	44	37	0.5769230723381042	0.0939999967813491	6.083400967562608	133	False	2.552382445677297	0.8287264	True
Cluster	differentiating_neurons_348_1017	hoxc4a	4	22	6.596995830535889	3.0623680149987503e-34	2	0.5	['Sur2023']	28	43	0.5432692170143127	0.0560000017285347	9.548582465074675	118	False	2.4725211506563136	0.92689145	True
Cluster	differentiating_neurons_348_1017	slc32a1	2	14	6.763767242431641	4.8179515965500646e-39	2	0.5	['Sur2023']	19	34	0.5913461446762085	0.0879999995231628	6.655574694941953	72	False	2.376983280981518	1.3569986	True
Cluster	differentiating_neurons_348_1017	myt1la	5	16	6.642554759979248	1.5997656544446126e-38	2	0.5	['Sur2023']	36	36	0.5817307829856873	0.096000000834465	6.007533793532066	112	False	1.936526545649622	0.7781599	True
Cluster	differentiating_neurons_348_1017	slc6a1b	3	17	6.7024688720703125	7.569233013209562e-36	2	0.5	['Sur2023']	23	37	0.5769230723381042	0.0920000001788139	6.214226572332408	79	False	2.811416862623376	1.8995522	True
Cluster	differentiating_neurons_348_1017	snap25a	37	33	5.609792709350586	3.7420202503907405e-34	2	0.5	['Sur2023']	89	31	0.6105769276618958	0.1500000059604644	4.050178169012932	151	False	3.1483007850051914	1.3510426	False
Cluster	differentiating_neurons_348_1017	csdc2a	41	35	5.477673530578613	1.839607579835142e-35	2	0.5	['Sur2023']	93	32	0.6057692170143127	0.1459999978542328	4.127681808648688	165	False	2.6710587129444225	0.33064902	False
Cluster	differentiating_neurons_348_1017	si:dkeyp-75h12.5	93	37	5.147708415985107	7.879668465292753e-38	2	0.5	['Sur2023']	164	24	0.6442307829856873	0.2140000015497207	3.001073387604007	218	False	3.255069927576452	0.21478774	False
Cluster	differentiating_neurons_348_1017	fscn1a	153	104	3.4891886711120605	4.471782586522658e-28	2	0.5	['Sur2023']	193	20	0.7019230723381042	0.3140000104904175	2.231501742630855	204	False	4.73989094699225	0.6664945	False
Cluster	differentiating_neurons_348_1017	mllt11	54	34	5.466062068939209	7.326730537139068e-36	2	0.5	['Sur2023']	112	29	0.620192289352417	0.164000004529953	3.764801650291167	169	False	3.289377198450665	1.150559	False
Cluster	differentiating_neurons_348_1017	fez1	75	36	5.369399547576904	1.9889143430409395e-37	2	0.5	['Sur2023']	140	26	0.6346153616905212	0.1879999935626983	3.363044356293398	189	False	2.812778503943788	0.45795316	False
Cluster	differentiating_neurons_348_1017	zgc:65894	53	26	5.888894081115723	5.6404919506848326e-39	2	0.5	['Sur2023']	119	28	0.625	0.1800000071525573	3.458563399239927	146	False	2.751278064649436	0.6911288	True
Cluster	differentiating_neurons_348_1017	gbx1	4	32	6.2608819007873535	5.1591622128151205e-27	2	0.5	['Sur2023']	18	51	0.4951923191547394	0.050000000745058	9.729261017762257	95	False	2.6188649047936567	1.2644873	True
Cluster	differentiating_neurons_348_1017	cd99l2	142	121	3.112703561782837	1.0740739270879058e-24	2	0.5	['Sur2023']	155	21	0.6778846383094788	0.3100000023841858	2.182908788119031	109	False	4.631841405894776	-0.0144359665	False
Cluster	differentiating_neurons_348_1017	zeb2b	15	38	5.669327259063721	5.945943038632874e-28	2	0.5	['Sur2023']	38	49	0.504807710647583	0.0680000036954879	7.330546138516491	141	False	2.8506194197115304	0.45684433	False
Cluster	differentiating_neurons_348_1017	neurod1	16	27	6.314798831939697	1.7424706981207436e-30	2	0.5	['Sur2023']	51	44	0.5384615659713745	0.1140000000596046	4.690970136450182	93	False	3.4381822324761147	2.383616	False
Cluster	differentiating_neurons_348_1017	hoxd3a	25	41	5.414261341094971	5.710526449558348e-28	2	0.5	['Sur2023']	57	48	0.5096153616905212	0.0900000035762786	5.611157600257779	146	False	2.591373152721908	0.4720197	False
Cluster	differentiating_neurons_348_1017	lmo4a	66	56	4.667069435119629	2.0072738205637768e-23	2	0.5	['Sur2023']	109	48	0.5096153616905212	0.1140000000596046	4.440133577616249	212	False	3.568268335383888	0.6764034	False
Cluster	differentiating_neurons_348_1017	dpysl2b	144	89	3.8286967277526855	5.1591622128151205e-27	2	0.5	['Sur2023']	189	26	0.6346153616905212	0.2599999904632568	2.435307988181717	217	False	3.9365062393831054	0.23837139	False
Cluster	differentiating_neurons_348_1017	pax2a	6	32	5.993188381195068	3.3394101666643875e-29	2	0.5	['Sur2023']	21	49	0.504807710647583	0.0680000036954879	7.330546138516491	91	False	3.048545440455181	1.8983097	False
Cluster	differentiating_neurons_348_1017	cbx1b	96	61	4.2164387702941895	4.175019983151207e-34	2	0.5	['Sur2023']	143	27	0.629807710647583	0.257999986410141	2.4355511341559053	112	False	3.975957510386535	-0.09657308	False
Cluster	differentiating_neurons_348_1017	zgc:153426	77	48	4.796473026275635	2.452955988341469e-27	2	0.5	['Sur2023']	131	41	0.5528846383094788	0.1439999938011169	3.819894220610733	222	False	3.1702640218022	0.5782563	False
Cluster	differentiating_neurons_348_1017	gatad2b	114	88	3.793610572814941	1.428349450790734e-28	2	0.5	['Sur2023']	146	28	0.625	0.2639999985694885	2.362264163695268	108	False	3.9529483911787016	-0.14101475	False
Cluster	differentiating_neurons_348_1017	bcl11ba	21	30	6.00469970703125	7.427033250861314e-32	2	0.5	['Sur2023']	55	45	0.5288461446762085	0.1159999966621398	4.528599656342228	91	False	2.538579639091318	1.3555576	True
Cluster	differentiating_neurons_348_1017	gng2	115	56	4.39984655380249	1.967942772524189e-30	2	0.5	['Sur2023']	179	26	0.6346153616905212	0.2460000067949295	2.573341474513552	208	False	3.890241793797759	0.38300538	False
Cluster	differentiating_neurons_348_1017	nat8l	153	109	3.458451747894287	6.807920205122068e-25	2	0.5	['Sur2023']	188	29	0.620192289352417	0.2599999904632568	2.3800471726065733	209	False	4.344667377921926	0.29147375	False
Cluster	differentiating_neurons_348_1017	gap43	63	39	5.316490173339844	1.149081430736278e-31	2	0.5	['Sur2023']	121	33	0.5961538553237915	0.1720000058412552	3.451756272608105	149	False	3.52735963241826	1.5273371	False
Cluster	differentiating_neurons_348_1017	dpysl3	107	64	4.38377046585083	2.3643079567764967e-26	2	0.5	['Sur2023']	154	35	0.5865384340286255	0.1759999990463256	3.319426198837723	220	False	3.429967194950652	0.5559581	False
Cluster	differentiating_neurons_348_1017	tmem59l	54	43	5.000699043273926	5.441697236730399e-30	2	0.5	['Sur2023']	103	42	0.5480769276618958	0.1379999965429306	3.950193822431582	170	False	3.077739954624645	0.3638657	False
Cluster	differentiating_neurons_348_1017	cspg5a	139	77	4.155414581298828	9.343880454225915e-27	2	0.5	['Sur2023']	192	30	0.6153846383094788	0.2399999946355819	2.557612664023163	281	False	3.938925047554666	0.3252108	False
Cluster	differentiating_neurons_348_1017	olfm1b	52	40	5.333968639373779	1.2987179909129853e-29	2	0.5	['Sur2023']	104	39	0.5625	0.1480000019073486	3.781879146219047	154	False	2.6335438480638427	1.0935061	True
Cluster	differentiating_neurons_348_1017	gnao1a	125	67	4.261789798736572	7.761520453968669e-27	2	0.5	['Sur2023']	185	33	0.5961538553237915	0.2280000001192093	2.607658755514997	222	False	3.620064718046789	0.37666777	False
Cluster	differentiating_neurons_348_1017	dnajc5aa	119	69	4.189916133880615	2.5111952238500076e-28	2	0.5	['Sur2023']	172	38	0.5721153616905212	0.2119999974966049	2.690682480874941	204	False	3.833564606157891	0.08706733	False
Cluster	differentiating_neurons_348_1017	cnrip1a	64	49	4.82711935043335	1.7047595654929854e-26	2	0.5	['Sur2023']	113	45	0.5288461446762085	0.1379999965429306	3.811842862259092	176	False	2.686135917451049	0.3044773	False
Cluster	differentiating_neurons_348_1017	cdk5r1b	34	42	5.339523315429688	3.145831640885197e-28	2	0.5	['Sur2023']	73	46	0.5240384340286255	0.1099999994039535	4.730076007639374	147	False	2.3756992025036734	0.86390436	True
Cluster	differentiating_neurons_348_1017	jagn1a	34	46	5.051877498626709	2.7586710820860037e-25	2	0.5	['Sur2023']	69	50	0.5	0.1000000014901161	4.960395966420139	158	False	2.454178623179476	0.43130505	False
Cluster	differentiating_neurons_348_1017	cadm4	73	55	4.676177978515625	8.510347636982686e-24	2	0.5	['Sur2023']	119	50	0.5	0.123999997973442	4.008000064979554	210	False	2.676620167699373	0.41547418	False
Cluster	differentiating_neurons_348_1017	ptprga	83	73	4.35525369644165	1.3984846945057457e-21	2	0.5	['Sur2023']	116	46	0.5240384340286255	0.1979999989271164	2.638384104820626	65	False	3.324590376643604	0.1598476	False
Cluster	differentiating_neurons_348_1017	evlb	40	44	5.120927333831787	3.527603080388626e-25	2	0.5	['Sur2023']	83	51	0.4951923191547394	0.1120000034570694	4.391082336057194	147	False	2.3076635340873968	0.29789203	False
Cluster	differentiating_neurons_348_1017	celf4	38	51	4.924190998077393	6.68621059980366e-22	2	0.5	['Sur2023']	72	54	0.4759615361690521	0.1000000014901161	4.7223913775459465	143	False	2.7841895959666942	1.1519172	True
Cluster	differentiating_neurons_348_1017	atcaya	32	47	5.087989330291748	1.1430678452680785e-23	2	0.5	['Sur2023']	64	56	0.4663461446762085	0.096000000834465	4.818001450059327	140	False	2.268536668894759	0.2923838	False
Cluster	differentiating_neurons_348_1017	camk2d2	34	51	4.915167808532715	2.626005772598153e-22	2	0.5	['Sur2023']	64	56	0.4663461446762085	0.0939999967813491	4.919433268527857	147	False	2.40813981851975	0.5600698	True
Cluster	differentiating_neurons_348_1017	aplp1	47	59	4.668066501617432	1.6811545582348733e-21	2	0.5	['Sur2023']	75	54	0.4759615361690521	0.0979999974370002	4.817793419364195	168	False	2.560559288112563	0.63283026	True
Cluster	differentiating_neurons_348_1017	atpv0e2	114	62	4.446280956268311	1.6887455787591043e-24	2	0.5	['Sur2023']	172	43	0.5432692170143127	0.2039999961853027	2.6549718397181783	195	False	3.075846244983313	0.28867733	False
Cluster	differentiating_neurons_348_1017	gria1a	7	46	5.90153694152832	9.485506970459217e-19	2	0.5	['Sur2023']	12	65	0.4086538553237915	0.0359999984502792	11.071726283293936	67	False	1.9715501698514848	0.82726645	True
Cluster	differentiating_neurons_348_1017	myt1a	144	92	3.8910391330718994	5.381576529771005e-22	2	0.5	['Sur2023']	186	40	0.557692289352417	0.2080000042915344	2.673168793686225	255	False	4.169428058375641	1.5964772	False
Cluster	differentiating_neurons_348_1017	nova1	146	110	3.581307172775269	2.511083170143184e-20	2	0.5	['Sur2023']	173	45	0.5288461446762085	0.1759999990463256	2.993481059497257	311	False	4.104824878847285	0.6076393	False
Cluster	differentiating_neurons_348_1017	tmsb2	67	52	4.801820755004883	1.1430678452680785e-23	2	0.5	['Sur2023']	114	47	0.5144230723381042	0.1459999978542328	3.50627945484193	144	False	2.8276390961108526	0.9078741	True
Cluster	differentiating_neurons_348_1017	pbx3b	112	66	4.424044132232666	1.3873929521501712e-22	2	0.5	['Sur2023']	163	48	0.5096153616905212	0.1780000030994415	2.8525997365869005	192	False	3.527462858383436	0.8723291	False
Cluster	differentiating_neurons_348_1017	ptprsb	44	69	4.590447902679443	2.0090584872759561e-19	2	0.5	['Sur2023']	62	61	0.4326923191547394	0.0719999969005584	5.940990925595799	171	False	2.402163128339561	0.39518097	False
Cluster	differentiating_neurons_348_1017	gdi1	129	103	3.7700579166412354	3.704102399531122e-20	2	0.5	['Sur2023']	153	48	0.5096153616905212	0.164000004529953	3.0946384707391177	201	False	3.405080479028272	0.31770518	False
Cluster	differentiating_neurons_348_1017	atp6v1h	143	102	3.7644007205963135	7.936496390361804e-21	2	0.5	['Sur2023']	175	43	0.5432692170143127	0.2440000027418136	2.221506983360631	156	False	3.3548418899714703	-0.004273251	False
Cluster	differentiating_neurons_348_1017	raraa	145	144	3.249989748001098	3.7748047047399775e-14	2	0.5	['Sur2023']	138	57	0.4615384638309479	0.1379999965429306	3.3276149304657814	176	False	3.6951903110870807	0.38850752	False
Cluster	differentiating_neurons_348_1017	tuba2	43	54	4.90008020401001	7.239514641593724e-22	2	0.5	['Sur2023']	76	58	0.4567307829856872	0.0979999974370002	4.6235433821800775	145	False	2.520279370819009	0.49451208	False
Cluster	differentiating_neurons_348_1017	bcl11aa	69	81	4.3882975578308105	5.4436346092488824e-18	2	0.5	['Sur2023']	88	60	0.4471153914928436	0.1159999966621398	3.830046190401727	133	False	2.4562196877643867	0.440734	False
Cluster	differentiating_neurons_348_1017	gpc1a	46	68	4.600446701049805	3.7220733429550553e-19	2	0.5	['Sur2023']	65	60	0.4471153914928436	0.0900000035762786	4.924344767934224	150	False	2.423617417091647	0.593679	True
Cluster	differentiating_neurons_348_1017	gabrb4	33	53	4.92523717880249	7.606829569228097e-21	2	0.5	['Sur2023']	60	59	0.4519230723381042	0.0920000001788139	4.870140553411347	133	False	2.340308618851806	0.78170806	True
Cluster	differentiating_neurons_348_1017	maptb	57	63	4.652285099029541	3.4597648173579e-20	2	0.5	['Sur2023']	87	56	0.4663461446762085	0.1099999994039535	4.210325650322146	153	False	2.546730513162453	1.0049275	True
Cluster	differentiating_neurons_348_1017	zgc:101840	56	68	4.544436931610107	9.67434325072406e-20	2	0.5	['Sur2023']	81	59	0.4519230723381042	0.1000000014901161	4.484386788671754	153	False	2.3549662429948124	0.26661244	False
Cluster	differentiating_neurons_348_1017	slc6a1a	9	45	5.850066661834717	3.3232267493856804e-19	2	0.5	['Sur2023']	17	65	0.4086538553237915	0.0520000010728836	7.729317868511945	69	False	1.8523687031920544	1.0440259	True
Cluster	differentiating_neurons_348_1017	pcp4a	14	50	5.821358680725098	3.573204397728672e-17	2	0.5	['Sur2023']	25	65	0.4086538553237915	0.0680000036954879	5.937012078023692	76	False	2.47118101542007	1.5266788	True
Cluster	differentiating_neurons_348_1017	nrxn1a	55	58	4.706637859344482	5.283881252819532e-21	2	0.5	['Sur2023']	90	57	0.4615384638309479	0.1140000000596046	4.022073596445336	150	False	2.699994250928216	0.708278	True
Cluster	differentiating_neurons_348_1017	napgb	79	82	4.29849100112915	3.9568936002906253e-19	2	0.5	['Sur2023']	100	60	0.4471153914928436	0.1159999966621398	3.830046190401727	156	False	2.9213875769248223	0.14144336	False
Cluster	differentiating_neurons_348_1017	pacsin1a	64	64	4.662278175354004	1.965280994112256e-19	2	0.5	['Sur2023']	98	60	0.4471153914928436	0.1099999994039535	4.037075620712867	170	False	2.3239488313585897	0.35655427	False
Cluster	differentiating_neurons_348_1017	cplx2l	53	71	4.629565715789795	3.6289111800681975e-18	2	0.5	['Sur2023']	74	61	0.4326923191547394	0.096000000834465	4.47105479818351	128	False	2.6823622109175345	1.5705204	True
Cluster	differentiating_neurons_348_1017	st8sia5	35	70	4.780792713165283	1.175131706832494e-16	2	0.5	['Sur2023']	50	65	0.4086538553237915	0.0700000002980232	5.769772585975567	133	False	2.047795828645991	0.34152848	False
Cluster	differentiating_neurons_348_1017	rab1bb	145	106	3.772316694259644	7.4803590225613555e-19	2	0.5	['Sur2023']	176	52	0.4903846085071563	0.181999996304512	2.6851618493450258	211	False	3.093503260202741	-0.21190558	False
Cluster	differentiating_neurons_348_1017	id4	122	87	4.180454730987549	4.134572677147611e-20	2	0.5	['Sur2023']	162	47	0.5144230723381042	0.1899999976158142	2.6985501506384773	175	False	3.288057998176668	1.0990467	False
Cluster	differentiating_neurons_348_1017	rbfox3a	30	65	4.794685363769531	9.249977274897549e-18	2	0.5	['Sur2023']	43	62	0.4230769276618957	0.0860000029206276	4.874447280752305	96	False	2.6449931532193034	1.0566218	True
Cluster	differentiating_neurons_348_1017	runx1t1	82	88	4.237046718597412	2.4579663261739078e-17	2	0.5	['Sur2023']	100	61	0.4326923191547394	0.1040000021457672	4.130402955160535	178	False	2.738281961079529	0.49212363	False
Cluster	differentiating_neurons_348_1017	atp1b2a	152	127	3.35147476196289	1.6427020830177492e-17	2	0.5	['Sur2023']	167	53	0.4855769276618957	0.1739999949932098	2.780439666188421	190	False	3.846511650788032	0.20297493	False
Cluster	differentiating_neurons_348_1017	kif5bb	159	145	3.0400431156158447	2.2805054992952443e-16	2	0.5	['Sur2023']	163	49	0.504807710647583	0.2179999947547912	2.309624304849519	137	False	3.783547218928046	-0.051374223	False
Cluster	differentiating_neurons_348_1017	thsd7aa	59	71	4.65297269821167	7.101159087697567e-18	2	0.5	['Sur2023']	83	63	0.4182692170143127	0.0920000001788139	4.508271142023345	158	False	1.9971923475613187	0.34696215	False
Cluster	differentiating_neurons_348_1017	si:ch73-127m5.1	20	60	5.258421897888184	1.0138913739393543e-16	2	0.5	['Sur2023']	24	70	0.3846153914928436	0.050000000745058	7.56108599724305	102	False	1.7406009226877726	0.3405223	False
Cluster	differentiating_neurons_348_1017	rab11bb	91	80	4.377433300018311	1.961248608638547e-18	2	0.5	['Sur2023']	119	60	0.4471153914928436	0.1340000033378601	3.319373188246224	135	False	2.7200559709746672	0.48958436	False
Cluster	differentiating_neurons_348_1017	sypb	82	77	4.46068811416626	2.455557486540163e-18	2	0.5	['Sur2023']	111	57	0.4615384638309479	0.123999997973442	3.700307770638687	154	False	2.689250438683098	0.4693772	False
Cluster	differentiating_neurons_348_1017	hpca	65	85	4.430969715118408	2.282437375536665e-15	2	0.5	['Sur2023']	79	67	0.3990384638309479	0.0879999995231628	4.494814224429689	144	False	2.705077646015908	0.6962121	True
Cluster	differentiating_neurons_348_1017	gpr85	54	80	4.540775775909424	1.8509884698514934e-15	2	0.5	['Sur2023']	66	67	0.3990384638309479	0.0820000022649765	4.819740396558423	143	False	2.1116675091783086	0.47476983	False
Cluster	differentiating_neurons_348_1017	gpm6ba	61	90	4.291356086730957	1.6937959760077052e-14	2	0.5	['Sur2023']	68	68	0.3942307829856872	0.0860000029206276	4.542882410547351	119	False	2.396644513538812	-0.056645855	False
Cluster	differentiating_neurons_348_1017	ppp1r14ba	68	76	4.59156608581543	1.7201594383972806e-17	2	0.5	['Sur2023']	91	64	0.4134615361690521	0.1099999994039535	3.733887733284889	130	False	2.108675068786893	0.32974064	False
Cluster	differentiating_neurons_348_1017	spock3	108	99	4.107980251312256	5.906478051400021e-15	2	0.5	['Sur2023']	121	63	0.4182692170143127	0.1180000007152557	3.523270710035909	162	False	2.627527809833817	0.8213952	True
Cluster	differentiating_neurons_348_1017	r3hdm1	117	145	3.2957234382629395	5.150497702015037e-13	2	0.5	['Sur2023']	92	64	0.4134615361690521	0.1260000020265579	3.26347661067266	82	False	3.463512500292247	0.4829659	False
Cluster	differentiating_neurons_348_1017	smarcc2	67	96	4.175487518310547	7.782912203777377e-15	2	0.5	['Sur2023']	70	70	0.3846153914928436	0.0820000022649765	4.64596844541969	132	False	2.2706417606215274	-0.038918745	False
Cluster	differentiating_neurons_348_1017	oip5-as1	163	188	2.075995922088623	5.741912828357127e-09	2	0.5	['Sur2023']	126	61	0.4326923191547394	0.1739999949932098	2.4782418946444373	69	False	4.042516030495085	-0.22974975	False
Cluster	differentiating_neurons_348_1017	LOC101886114	24	79	4.845730304718018	3.459917371913941e-13	2	0.5	['Sur2023']	16	76	0.3509615361690521	0.050000000745058	6.901206490730443	58	False	2.0927990197340067	0.41560307	False
Cluster	differentiating_neurons_348_1017	lin7b	97	101	4.068534851074219	6.590595092840144e-15	2	0.5	['Sur2023']	104	65	0.4086538553237915	0.1059999987483024	3.828540748747351	162	False	2.335970951072926	-0.0022827268	False
Cluster	differentiating_neurons_348_1017	nrxn2a	78	114	3.9634294509887695	5.486985505595377e-12	2	0.5	['Sur2023']	66	74	0.3605769276618957	0.0579999983310699	6.128422676098382	190	False	2.3194790531610927	0.38682166	False
Cluster	differentiating_neurons_348_1017	olfm2a	31	85	4.750839710235596	1.7622876091281305e-12	2	0.5	['Sur2023']	24	74	0.3605769276618957	0.0540000014007091	6.574125790062865	92	False	1.8588214702621284	0.70449847	True
Cluster	differentiating_neurons_348_1017	hsbp1a	174	149	3.018611431121826	2.4360657480209174e-13	2	0.5	['Sur2023']	184	54	0.4759615361690521	0.2259999960660934	2.101152178126821	161	False	3.5996345559169165	0.037921354	False
Cluster	differentiating_neurons_348_1017	ndrg4	109	95	4.121659278869629	2.266773380157577e-16	2	0.5	['Sur2023']	126	62	0.4230769276618957	0.1220000013709068	3.4477798612626893	157	False	2.55930483140621	0.6176499	True
Cluster	differentiating_neurons_348_1017	gas7a	45	86	4.596062183380127	1.9890446560777612e-13	2	0.5	['Sur2023']	46	72	0.3701923191547394	0.0700000002980232	5.228060811220505	114	False	1.9903695484277897	0.34628674	False
Cluster	differentiating_neurons_348_1017	dscaml1	35	78	4.779253959655762	1.8848267851506776e-14	2	0.5	['Sur2023']	42	74	0.3605769276618957	0.0659999996423721	5.396670590923814	111	False	2.011967992661799	0.65954393	True
Cluster	differentiating_neurons_348_1017	fam49al	129	132	3.628797769546509	1.889933718388651e-12	2	0.5	['Sur2023']	124	70	0.3846153914928436	0.1000000014901161	3.8179741168675134	207	False	2.821133330108738	0.2665035	False
Cluster	differentiating_neurons_348_1017	appb	174	158	2.8083419799804688	1.2362894247745392e-12	2	0.5	['Sur2023']	175	55	0.4711538553237915	0.2199999988079071	2.136442795794705	147	False	3.6413615473804257	-0.09398429	False
Cluster	differentiating_neurons_348_1017	lypd6	77	111	4.033518314361572	2.077340712270432e-12	2	0.5	['Sur2023']	68	74	0.3605769276618957	0.0780000016093254	4.576923041723256	122	False	2.5378795159055403	0.2020416	False
Cluster	differentiating_neurons_348_1017	cdk5r2a	28	75	4.911552906036377	2.0996970894657252e-13	2	0.5	['Sur2023']	29	74	0.3605769276618957	0.0599999986588954	5.927490747725907	90	False	1.6056295802599414	0.45813507	False
Cluster	differentiating_neurons_348_1017	mapk11	114	140	3.5109755992889404	4.7246318052557045e-12	2	0.5	['Sur2023']	94	73	0.3653846085071563	0.0780000016093254	4.637779760043792	206	False	2.911962853080782	0.1897929	False
Cluster	differentiating_neurons_348_1017	basp1	50	83	4.617345809936523	2.267190028574287e-14	2	0.5	['Sur2023']	56	73	0.3653846085071563	0.0719999969005584	5.018967452919898	133	False	1.788455737629128	0.25423205	False
Cluster	differentiating_neurons_348_1017	vat1	187	167	2.787221670150757	1.1373654953792762e-11	2	0.5	['Sur2023']	198	55	0.4711538553237915	0.2300000041723251	2.0439560467348152	199	False	4.0503910787840125	0.5258702	False
Cluster	differentiating_neurons_348_1017	dbn1	192	184	2.270728588104248	3.052614440554945e-09	2	0.5	['Sur2023']	193	50	0.5	0.2419999986886978	2.061728406187444	182	False	4.071370937685031	0.19030808	False
Cluster	differentiating_neurons_348_1017	nrxn3a	22	74	5.058431625366211	9.603920344128762e-13	2	0.5	['Sur2023']	17	79	0.3317307829856872	0.0399999991059303	8.115385127839195	71	False	1.739823903114088	0.51358193	True
Cluster	differentiating_neurons_348_1017	si:dkey-56f14.7	98	92	4.21009635925293	2.791908504052909e-15	2	0.5	['Sur2023']	116	66	0.4038461446762085	0.1159999966621398	3.4602235574867577	142	False	2.246104843558799	0.21573587	False
Cluster	differentiating_neurons_348_1017	ppfia3	124	119	3.744582176208496	6.349987938666685e-13	2	0.5	['Sur2023']	132	69	0.3894230723381042	0.1059999987483024	3.648813802853416	203	False	2.816245425791337	0.23868002	False
Cluster	differentiating_neurons_348_1017	ptprda	76	129	3.844467639923096	1.3067331669417183e-10	2	0.5	['Sur2023']	49	78	0.3365384638309479	0.0599999986588954	5.533417561505559	124	False	2.232842392150189	0.18805626	False
Cluster	differentiating_neurons_348_1017	sv2a	85	84	4.496814250946045	5.384228239421493e-15	2	0.5	['Sur2023']	107	69	0.3894230723381042	0.1099999994039535	3.517324994906246	133	False	2.3542942350626945	0.74539244	True
Cluster	differentiating_neurons_348_1017	robo2	121	136	3.692986249923706	2.03072497139118e-11	2	0.5	['Sur2023']	110	71	0.375	0.1019999980926513	3.650485504492704	150	False	2.688469374729426	0.35000998	False
Cluster	differentiating_neurons_348_1017	CU467822.1	127	74	4.250868797302246	2.869043734745824e-23	2	0.5	['Sur2023']	180	36	0.5817307829856873	0.2680000066757202	2.166285384848224	158	False	3.948979251950974	1.8174121	False
Cluster	differentiating_neurons_348_1017	palm1b	162	147	3.2201201915740967	1.3144744675779688e-12	2	0.5	['Sur2023']	166	62	0.4230769276618957	0.1519999951124191	2.771744713784458	188	False	3.312297015668167	0.12833704	False
Cluster	differentiating_neurons_348_1017	map1aa	122	107	3.988024473190308	1.2109662070253052e-14	2	0.5	['Sur2023']	142	65	0.4086538553237915	0.1319999992847442	3.080104191931231	167	False	2.9748792979958227	1.0258782	True
Cluster	differentiating_neurons_348_1017	syn2a	49	90	4.511175155639648	2.4285008886845724e-12	2	0.5	['Sur2023']	48	77	0.3461538553237915	0.0700000002980232	4.889490899529713	108	False	1.9896177508927428	0.40964353	False
Cluster	differentiating_neurons_348_1017	atp1a3a	139	112	3.842896223068237	3.598747817879108e-14	2	0.5	['Sur2023']	157	63	0.4182692170143127	0.1459999978542328	2.8521715859483607	177	False	2.8554629880246205	0.9110344	True
Cluster	differentiating_neurons_348_1017	bri3bp	179	185	2.2755465507507324	5.716361251490951e-09	2	0.5	['Sur2023']	157	63	0.4182692170143127	0.181999996304512	2.29108866383062	123	False	3.887816809699903	-0.1662108	False
Cluster	differentiating_neurons_348_1017	rbfox3b	17	72	5.811739921569824	2.416161107350221e-11	2	0.5	['Sur2023']	7	85	0.3028846085071563	0.0280000008642673	10.478779291403088	21	False	1.2424784721612223	0.47133508	False
Cluster	differentiating_neurons_348_1017	im:7142702	19	72	5.553555488586426	1.1523662477062465e-11	2	0.5	['Sur2023']	11	85	0.3028846085071563	0.0299999993294477	9.80272951872254	56	False	1.4642500848185878	0.7715028	True
Cluster	differentiating_neurons_348_1017	si:dkeyp-117h8.2	78	97	4.215916633605957	3.5710756253491853e-13	2	0.5	['Sur2023']	83	75	0.3557692170143127	0.0820000022649765	4.298424184078108	145	False	2.2556549314390257	0.31936952	False
Cluster	differentiating_neurons_348_1017	lbx1a	8	57	6.670698642730713	1.8123595303506763e-11	2	0.5	['Sur2023']	4	88	0.2884615361690521	0.0120000001043081	22.266271834346075	16	False	0.9552736979332548	1.149407	True
Cluster	differentiating_neurons_348_1017	syngr3a	57	98	4.32616138458252	5.4820406763325204e-12	2	0.5	['Sur2023']	52	78	0.3365384638309479	0.0659999996423721	5.037887546755774	121	False	2.169352941578069	0.3232937	False
Cluster	differentiating_neurons_348_1017	rheb	144	154	3.298008918762207	2.1359846951073006e-10	2	0.5	['Sur2023']	124	73	0.3653846085071563	0.1040000021457672	3.489377152569193	161	False	2.711989285171504	-0.070701994	False
Cluster	differentiating_neurons_348_1017	tfap2a	177	158	3.114250421524048	4.4046344666575104e-11	2	0.5	['Sur2023']	180	71	0.375	0.1319999992847442	2.827067684376514	258	False	4.072627669452984	1.3715702	False
Cluster	differentiating_neurons_348_1017	cbfa2t3	182	163	3.07531213760376	9.067166999302342e-11	2	0.5	['Sur2023']	187	65	0.4086538553237915	0.1560000032186508	2.6092601714999626	249	False	3.4305295390179613	0.93877965	False
Cluster	differentiating_neurons_348_1017	syt4	41	108	4.425528526306152	2.1298519911372315e-09	2	0.5	['Sur2023']	20	84	0.3076923191547394	0.0340000018477439	8.819780081658394	97	False	1.7082024982053905	0.33946675	False
Cluster	differentiating_neurons_348_1017	vsnl1b	48	98	4.485466003417969	7.135438519097431e-11	2	0.5	['Sur2023']	39	80	0.3269230723381042	0.061999998986721	5.205128216069066	104	False	2.041773380013661	0.46711454	False
Cluster	differentiating_neurons_348_1017	skor1a	11	65	6.258068084716797	6.154974251260427e-11	2	0.5	['Sur2023']	5	88	0.2884615361690521	0.0179999992251396	15.234818314416277	21	False	1.2232220132013554	1.1321696	True
Cluster	differentiating_neurons_348_1017	elmo1	188	175	2.6187524795532227	3.1781124274635286e-10	2	0.5	['Sur2023']	191	62	0.4230769276618957	0.1780000030994415	2.36914480625067	214	False	3.895283353387031	0.22191226	False
Cluster	differentiating_neurons_348_1017	myt1b	168	117	3.5910277366638184	2.924086418708436e-16	2	0.5	['Sur2023']	203	51	0.4951923191547394	0.2339999973773956	2.111456700818106	225	False	3.784366165436296	1.3765209	False
Cluster	differentiating_neurons_348_1017	bsnb	82	120	3.996169805526733	1.363098693242376e-10	2	0.5	['Sur2023']	68	80	0.3269230723381042	0.0659999996423721	4.894374240126401	153	False	2.240556304453235	0.28830922	False
Cluster	differentiating_neurons_348_1017	srrm4	116	134	3.782318115234375	1.0518154804770888e-10	2	0.5	['Sur2023']	102	76	0.3509615361690521	0.0979999974370002	3.5551671240499445	131	False	2.755962025455807	0.7173317	True
Cluster	differentiating_neurons_348_1017	CR759927.3	118	113	3.9768178462982178	3.1413162295430605e-12	2	0.5	['Sur2023']	127	71	0.375	0.1220000013709068	3.056910535034638	130	False	2.18405031862898	0.019182328	False
Cluster	differentiating_neurons_348_1017	ppp1r14c	165	148	3.3093361854553223	2.2545019928363765e-11	2	0.5	['Sur2023']	168	68	0.3942307829856872	0.1459999978542328	2.688644821461858	184	False	3.399829427590381	1.3723415	False
Cluster	differentiating_neurons_348_1017	lmo3	170	156	3.35756254196167	2.254336483384885e-09	2	0.5	['Sur2023']	167	73	0.3653846085071563	0.1280000060796737	2.840190629765301	197	False	3.466894390683047	1.0294628	False
Cluster	differentiating_neurons_348_1017	eno2	97	106	4.237011432647705	1.3336180838092688e-11	2	0.5	['Sur2023']	99	76	0.3509615361690521	0.1000000014901161	3.4847676334291458	116	False	2.222030652365631	0.69781893	True
Cluster	differentiating_neurons_348_1017	si:ch211-214j24.9	123	134	3.801133632659912	1.6439297539086766e-10	2	0.5	['Sur2023']	116	77	0.3461538553237915	0.0979999974370002	3.5066046900123067	149	False	2.3252578159563626	0.54111254	True
Cluster	differentiating_neurons_348_1017	mapk10	116	113	3.95634388923645	1.8764728246086442e-12	2	0.5	['Sur2023']	123	76	0.3509615361690521	0.0979999974370002	3.5551671240499445	169	False	2.3418541117632783	0.44582054	False
Cluster	differentiating_neurons_348_1017	adam22	133	125	3.7804765701293945	7.79263526416691e-12	2	0.5	['Sur2023']	135	73	0.3653846085071563	0.1140000000596046	3.18595311580225	152	False	2.509493349466625	0.5773416	True
Cluster	differentiating_neurons_348_1017	si:ch211-10a23.2	42	105	4.4892683029174805	5.222785369129402e-10	2	0.5	['Sur2023']	24	85	0.3028846085071563	0.0439999997615814	6.752991335937666	96	False	1.60938104524389	0.4633589	False
Cluster	differentiating_neurons_348_1017	neurod6a	12	70	6.614391326904297	1.608425223510788e-09	2	0.5	['Sur2023']	2	92	0.2692307829856872	0.0080000003799796	30.02564128628397	13	False	0.9270472381127852	0.87651724	True
Cluster	differentiating_neurons_348_1017	si:dkey-35i13.1	31	94	4.922670364379883	2.524220189008646e-09	2	0.5	['Sur2023']	15	86	0.2980769276618957	0.0399999991059303	7.294559370335123	60	False	1.6060287171610954	0.8120529	True
Cluster	differentiating_neurons_348_1017	spock1	80	126	3.992090225219727	4.726360548883352e-10	2	0.5	['Sur2023']	59	80	0.3269230723381042	0.0680000036954879	4.752508040221274	124	False	2.23872630824884	0.5510714	True
Cluster	differentiating_neurons_348_1017	CR847566.1	159	160	3.251394510269165	7.241190055981575e-10	2	0.5	['Sur2023']	148	75	0.3557692170143127	0.123999997973442	2.8541537823873657	156	False	2.8083037681195435	0.06586489	False
Cluster	differentiating_neurons_348_1017	ppp3ca	62	122	4.157704830169678	3.186614783517582e-09	2	0.5	['Sur2023']	37	84	0.3076923191547394	0.0540000014007091	5.612587478057032	108	False	2.033465169557697	0.44582987	False
Cluster	differentiating_neurons_348_1017	khdrbs2	34	100	4.8795905113220215	9.770547935514404e-09	2	0.5	['Sur2023']	15	87	0.2932692170143127	0.0399999991059303	7.177298132471154	59	False	1.6798786143333058	1.1485224	True
Cluster	differentiating_neurons_348_1017	msi2a	86	170	3.5826637744903564	3.790417918629008e-07	2	0.5	['Sur2023']	22	87	0.2932692170143127	0.0480000004172325	6.005494173645414	68	False	2.5118157459497383	0.48709238	False
Cluster	differentiating_neurons_348_1017	necap1	155	150	3.327737808227539	1.9173322507850046e-10	2	0.5	['Sur2023']	152	73	0.3653846085071563	0.123999997973442	2.9310769155772283	175	False	2.9279436358665696	0.10013187	False
Cluster	differentiating_neurons_348_1017	zic4	73	148	3.801067352294922	3.391354394933614e-08	2	0.5	['Sur2023']	26	88	0.2884615361690521	0.0419999994337558	6.73166372048412	98	False	2.4843187532603235	0.7106793	True
Cluster	differentiating_neurons_348_1017	scrt2	143	118	3.708744525909424	2.0690558178213734e-13	2	0.5	['Sur2023']	159	65	0.4086538553237915	0.1620000004768371	2.51321382899017	151	False	3.1836197216000084	1.6413306	False
Cluster	differentiating_neurons_348_1017	sprn	57	116	4.278254508972168	6.636852650480823e-09	2	0.5	['Sur2023']	34	86	0.2980769276618957	0.050000000745058	5.864253397895814	99	False	1.6011360422864018	0.19777934	False
Cluster	differentiating_neurons_348_1017	sncgb	93	110	4.13588285446167	1.4035624205054914e-11	2	0.5	['Sur2023']	91	77	0.3461538553237915	0.0979999974370002	3.5066046900123067	108	False	2.5765970215874257	1.3084049	True
Cluster	differentiating_neurons_348_1017	calm1b	184	172	3.011610507965088	2.1464336475739317e-09	2	0.5	['Sur2023']	182	65	0.4086538553237915	0.181999996304512	2.2385457027120776	172	False	3.400125721106793	0.82304484	False
Cluster	differentiating_neurons_348_1017	cpe	151	152	3.396939277648926	1.404100464939133e-09	2	0.5	['Sur2023']	141	77	0.3461538553237915	0.1099999994039535	3.127512226918325	170	False	2.572731429171022	0.5032527	True
Cluster	differentiating_neurons_348_1017	pou3f2b	189	207	2.6990163326263428	1.930337164505512e-06	2	0.5	['Sur2023']	161	79	0.3317307829856872	0.1019999980926513	3.230396011137657	243	False	2.950088368756062	0.3707939	False
Cluster	differentiating_neurons_348_1017	nmnat2	78	127	4.063502311706543	2.521589001619153e-09	2	0.5	['Sur2023']	53	86	0.2980769276618957	0.061999998986721	4.747252896383924	112	False	1.8512303706042288	0.28035486	False
Cluster	differentiating_neurons_348_1017	slc35g2b	88	133	4.003097534179688	3.996582382161284e-09	2	0.5	['Sur2023']	61	85	0.3028846085071563	0.0640000030398368	4.675147604545696	117	False	2.1301267024980035	0.7394484	True
Cluster	differentiating_neurons_348_1017	celf3a	181	157	3.140755653381348	2.924047725193633e-11	2	0.5	['Sur2023']	190	69	0.3894230723381042	0.1560000032186508	2.4867711104080024	221	False	3.3044269368802435	0.6041748	False
Cluster	differentiating_neurons_348_1017	ank2b	188	169	3.0015876293182373	2.781112101693915e-10	2	0.5	['Sur2023']	197	70	0.3846153914928436	0.1599999964237213	2.39512670843779	282	False	3.067794104451901	0.03257271	False
Cluster	differentiating_neurons_348_1017	g3bp2	180	196	2.2299015522003174	7.409621093069947e-08	2	0.5	['Sur2023']	150	77	0.3461538553237915	0.1319999992847442	2.6101793773739645	139	False	3.82217106746213	-0.16007769	False
Cluster	differentiating_neurons_348_1017	dpysl5a	193	201	2.5140421390533447	5.993251423777544e-07	2	0.5	['Sur2023']	177	76	0.3509615361690521	0.1220000013709068	2.861475871920612	273	False	3.0422689170554524	0.082326315	False
Cluster	differentiating_neurons_348_1017	dync1i1	130	138	3.809323310852051	1.0218150468882962e-09	2	0.5	['Sur2023']	119	83	0.3125	0.0879999995231628	3.522471928984781	157	False	2.2004646546777646	0.14129055	False
Cluster	differentiating_neurons_348_1017	bahcc1b	177	199	2.2990105152130127	2.923303949849625e-07	2	0.5	['Sur2023']	139	70	0.3846153914928436	0.19200000166893	1.9980071925301004	47	False	3.4324983118073247	-0.11750722	False
Cluster	differentiating_neurons_348_1017	si:dkeyp-72g9.4	90	115	4.188820838928223	2.0580004610234587e-09	2	0.5	['Sur2023']	82	83	0.3125	0.0820000022649765	3.777108330661908	111	False	1.8650035324797016	0.5530418	True
Cluster	differentiating_neurons_348_1017	klhl14	23	91	5.873601913452148	7.10965270580035e-08	2	0.5	['Sur2023']	3	98	0.2403846085071563	0.006000000052154	34.48351524410013	20	False	1.0516614713958234	0.42396846	False
Cluster	differentiating_neurons_348_1017	gabrg2	95	130	4.057423114776611	2.789997245584718e-09	2	0.5	['Sur2023']	73	86	0.2980769276618957	0.0659999996423721	4.463834765049066	122	False	1.9347372828515244	0.2635804	False
Cluster	differentiating_neurons_348_1017	neurod6b	26	93	5.441420078277588	2.1366994031765827e-08	2	0.5	['Sur2023']	8	94	0.2596153914928436	0.0260000005364418	9.652421715365968	16	False	1.7429897279146358	2.0072672	True
Cluster	differentiating_neurons_348_1017	kcnc3a	95	142	3.9028666019439697	1.6460502601950142e-08	2	0.5	['Sur2023']	61	87	0.2932692170143127	0.061999998986721	4.670940027734572	116	False	2.32022496829496	0.75092214	True
Cluster	differentiating_neurons_348_1017	zgc:162707	72	139	4.162557125091553	1.1263719159265133e-07	2	0.5	['Sur2023']	34	89	0.2836538553237915	0.0560000017285347	4.993927134940617	72	False	2.136432708577767	0.80338985	True
Cluster	differentiating_neurons_348_1017	spock2	83	144	3.980675220489502	3.331359033321463e-08	2	0.5	['Sur2023']	45	88	0.2884615361690521	0.0560000017285347	5.078272410369861	109	False	1.9214125302598213	0.46397525	False
Cluster	differentiating_neurons_348_1017	camta1b	90	139	3.9962754249572754	1.8146098362194803e-08	2	0.5	['Sur2023']	58	88	0.2884615361690521	0.0599999986588954	4.745271189064864	120	False	1.9771172248118425	0.50065094	True
Cluster	differentiating_neurons_348_1017	egr4	107	135	4.113436698913574	2.1111407047276466e-08	2	0.5	['Sur2023']	83	85	0.3028846085071563	0.0860000029206276	3.4929264173059664	83	False	2.622831847772608	1.5131216	True
Cluster	differentiating_neurons_348_1017	golga7ba	169	158	3.2517848014831543	6.257852145130276e-10	2	0.5	['Sur2023']	164	77	0.3461538553237915	0.1319999992847442	2.6101793773739645	169	False	2.988317879815653	0.3455734	False
Cluster	differentiating_neurons_348_1017	atp6v1b2	111	153	3.729193687438965	9.328643238961637e-08	2	0.5	['Sur2023']	72	86	0.2980769276618957	0.0719999969005584	4.096944388495005	105	False	2.2176298255867533	0.2984493	False
Cluster	differentiating_neurons_348_1017	cntnap2a	32	100	5.320307731628418	7.000090092563591e-08	2	0.5	['Sur2023']	11	94	0.2596153914928436	0.0320000015199184	7.897435742102588	28	False	1.2469376803993306	0.42584994	False
Cluster	differentiating_neurons_348_1017	si:dkey-178k16.1	60	128	4.286623954772949	8.792681586011969e-08	2	0.5	['Sur2023']	29	93	0.2644230723381042	0.0399999991059303	6.473733612831052	105	False	1.639129739803466	0.3763368	False
Cluster	differentiating_neurons_348_1017	rac3a	141	149	3.6524484157562256	1.1522068801480049e-08	2	0.5	['Sur2023']	126	82	0.3173076808452606	0.1059999987483024	2.974838173540731	121	False	2.3654726223362017	0.025214713	False
Cluster	differentiating_neurons_348_1017	apc	195	213	1.9450377225875848	2.1754295745183247e-06	2	0.5	['Sur2023']	170	68	0.3942307829856872	0.19200000166893	2.047827873409356	126	False	3.907255488594007	-0.028476812	False
Cluster	differentiating_neurons_348_1017	kcnip1b	47	124	4.6119065284729	8.25511121095307e-07	2	0.5	['Sur2023']	10	97	0.2451923042535781	0.0219999998807907	10.704013283895478	58	False	1.6235096240635558	0.756116	True
Cluster	differentiating_neurons_348_1017	pcdh2ab7	106	146	3.7558977603912354	1.511974120847826e-08	2	0.5	['Sur2023']	71	90	0.2788461446762085	0.0599999986588954	4.58764181686419	132	False	1.7571518651751408	0.06089489	False
Cluster	differentiating_neurons_348_1017	bin1a	110	177	3.5295817852020264	1.64262023296617e-06	2	0.5	['Sur2023']	47	94	0.2596153914928436	0.0399999991059303	6.356473101853011	141	False	2.1078218307788337	0.23092735	False
Cluster	differentiating_neurons_348_1017	si:dkey-12h9.6	89	131	4.204892635345459	2.4250061052740925e-08	2	0.5	['Sur2023']	65	90	0.2788461446762085	0.061999998986721	4.442002367892001	106	False	1.7633298853150576	0.40895417	False
Cluster	differentiating_neurons_348_1017	caly	167	190	2.914547920227051	4.209398448799096e-07	2	0.5	['Sur2023']	129	87	0.2932692170143127	0.0780000016093254	3.724926721768272	206	False	2.946386542959302	0.22916065	False
Cluster	differentiating_neurons_348_1017	si:ch73-119p20.1	103	141	4.000471591949463	2.8549361966939106e-08	2	0.5	['Sur2023']	73	87	0.2932692170143127	0.0719999969005584	4.031085335731864	101	False	1.8793614359501287	0.52830064	True
Cluster	differentiating_neurons_348_1017	serp2	70	116	4.392001152038574	2.1452596300129304e-08	2	0.5	['Sur2023']	54	91	0.2740384638309479	0.0599999986588954	4.50882737504519	89	False	1.454326971613498	0.091915414	False
Cluster	differentiating_neurons_348_1017	map2	197	193	2.584285259246826	1.097018074488397e-07	2	0.5	['Sur2023']	196	73	0.3653846085071563	0.164000004529953	2.220512717868716	210	False	3.3868760892525724	0.2078411	False
Cluster	differentiating_neurons_348_1017	kif1aa	141	152	3.592216730117798	1.3076120929292505e-08	2	0.5	['Sur2023']	123	86	0.2980769276618957	0.0860000029206276	3.43766571979028	150	False	2.197313665423649	0.47157064	False
Cluster	differentiating_neurons_348_1017	CAMK2N1	70	137	4.215041160583496	1.1399973428997973e-07	2	0.5	['Sur2023']	33	93	0.2644230723381042	0.050000000745058	5.204373891383207	82	False	1.5819412841099565	0.16178405	False
Cluster	differentiating_neurons_348_1017	phc2b	157	199	2.861746311187744	1.5044780498428334e-06	2	0.5	['Sur2023']	106	84	0.3076923191547394	0.1019999980926513	2.997012862826095	89	False	2.9114186162126034	0.03688247	False
Cluster	differentiating_neurons_348_1017	hoxd4a	133	218	2.830751180648804	6.827416195328747e-05	2	0.5	['Sur2023']	42	95	0.2548076808452606	0.0419999994337558	5.949015911950138	125	False	2.7240164683752224	0.8463908	True
Cluster	differentiating_neurons_348_1017	prr12b	196	219	2.0397136211395264	7.725464943028701e-06	2	0.5	['Sur2023']	167	76	0.3509615361690521	0.1539999991655349	2.270719600412182	138	False	3.714985241565501	-0.06606186	False
Cluster	differentiating_neurons_348_1017	carmil2	135	153	3.597703218460083	2.053551814680123e-08	2	0.5	['Sur2023']	109	87	0.2932692170143127	0.0799999982118606	3.6329533766733286	144	False	2.114581740233957	0.37414718	False
Cluster	differentiating_neurons_348_1017	ckmt1	149	171	3.4621477127075195	1.1364972293235509e-07	2	0.5	['Sur2023']	120	85	0.3028846085071563	0.0920000001788139	3.2675764292781526	132	False	2.184834831084131	0.36442327	False
Cluster	differentiating_neurons_348_1017	nsfa	147	159	3.57254958152771	2.7385249579531284e-08	2	0.5	['Sur2023']	125	85	0.3028846085071563	0.0900000035762786	3.3393911710391526	149	False	2.097974514770462	0.21625721	False
Cluster	differentiating_neurons_348_1017	celf5a	132	142	3.8110063076019287	6.213910077374233e-09	2	0.5	['Sur2023']	117	85	0.3028846085071563	0.0939999967813491	3.198785461083472	122	False	2.222710022939593	0.61324114	True
Cluster	differentiating_neurons_348_1017	sypa	134	174	3.485077142715454	6.313334204454945e-07	2	0.5	['Sur2023']	87	90	0.2788461446762085	0.0700000002980232	3.941494978895091	136	False	2.326168192283261	0.70103127	True
Cluster	differentiating_neurons_348_1017	gad2	76	143	4.098020076751709	1.8167827187628253e-07	2	0.5	['Sur2023']	35	93	0.2644230723381042	0.0540000014007091	4.825873919608336	63	False	2.074074326376165	1.3327805	True
Cluster	differentiating_neurons_348_1017	CU639469.1	178	212	2.743455171585083	5.165955148757305e-06	2	0.5	['Sur2023']	127	87	0.2932692170143127	0.096000000834465	3.0337032420906547	128	False	2.767267562405755	0.0678465	False
Cluster	differentiating_neurons_348_1017	rims2a	137	162	3.595010280609131	9.614099682327653e-08	2	0.5	['Sur2023']	104	89	0.2836538553237915	0.0780000016093254	3.6032132851272	137	False	2.3897704694557738	0.46754435	False
Cluster	differentiating_neurons_348_1017	LOC101884666	103	174	3.7141268253326416	3.334505055985032e-06	2	0.5	['Sur2023']	40	96	0.25	0.0419999994337558	5.837209379192687	116	False	1.6010745813118874	0.32012975	False
Cluster	differentiating_neurons_348_1017	cacnb4b	160	195	3.033540964126587	1.7323499089572168e-06	2	0.5	['Sur2023']	114	90	0.2788461446762085	0.0759999975562095	3.634365630621253	157	False	2.4440080297948032	0.30690536	False
Cluster	differentiating_neurons_348_1017	mir181b-3	169	173	3.2439165115356445	1.8366852454425848e-08	2	0.5	['Sur2023']	149	81	0.3221153914928436	0.1280000060796737	2.504770358640752	122	False	2.682816271900578	0.22575279	False
Cluster	differentiating_neurons_348_1017	ywhag1	141	198	3.230020999908448	4.903509789502986e-06	2	0.5	['Sur2023']	77	90	0.2788461446762085	0.0700000002980232	3.941494978895091	108	False	2.647912740234184	0.60079443	True
Cluster	differentiating_neurons_348_1017	pknox2	132	176	3.457226276397705	7.005826350074188e-07	2	0.5	['Sur2023']	83	91	0.2740384638309479	0.0759999975562095	3.5719282150648297	93	False	2.440995272515663	0.5155546	True
Cluster	differentiating_neurons_348_1017	gjd1a	76	148	3.997941017150879	5.592093977800345e-07	2	0.5	['Sur2023']	30	96	0.25	0.0439999997615814	5.577777807329908	87	False	1.833314167947987	0.60644156	True
Cluster	differentiating_neurons_348_1017	zgc:65895	150	209	2.8772521018981934	4.173361145108128e-06	2	0.5	['Sur2023']	83	91	0.2740384638309479	0.0740000009536743	3.667179471115373	102	False	2.735879798009996	-0.14799884	False
Cluster	differentiating_neurons_348_1017	mpped2	159	180	3.1811113357543945	1.906906576809363e-07	2	0.5	['Sur2023']	128	86	0.2980769276618957	0.1040000021457672	2.848351633809488	112	False	2.786314135374897	0.6374169	True
Cluster	differentiating_neurons_348_1017	camk2n1a	140	185	3.376139640808105	2.944394947408984e-06	2	0.5	['Sur2023']	87	92	0.2692307829856872	0.0680000036954879	3.916387949459749	135	False	2.310414866429832	0.89210254	True
Cluster	differentiating_neurons_348_1017	atp2b3a	120	165	3.6719138622283936	4.340748997612588e-07	2	0.5	['Sur2023']	79	92	0.2692307829856872	0.0659999996423721	4.033295289971732	120	False	2.089855630454322	0.59346294	True
Cluster	differentiating_neurons_348_1017	CSRNP3	101	143	4.112360954284668	2.300332042431477e-07	2	0.5	['Sur2023']	69	93	0.2644230723381042	0.061999998986721	4.21306470804943	105	False	1.4379052386818798	0.15862638	False
Cluster	differentiating_neurons_348_1017	gnao1b	131	189	3.2661116123199463	3.067488713995689e-06	2	0.5	['Sur2023']	69	92	0.2692307829856872	0.0640000030398368	4.157396466890464	102	False	2.3063029425277097	0.4668221	False
Cluster	differentiating_neurons_348_1017	diras1a	85	159	3.963809728622437	2.237489832326781e-06	2	0.5	['Sur2023']	32	97	0.2451923042535781	0.0419999994337558	5.725402499896598	93	False	1.455415650379873	0.13002829	False
Cluster	differentiating_neurons_348_1017	pax2b	45	123	4.815135478973389	2.3568497402256064e-06	2	0.5	['Sur2023']	9	101	0.2259615361690521	0.0199999995529651	10.807692428593672	49	False	1.3690318939912716	0.61713237	True
Cluster	differentiating_neurons_348_1017	zgc:194578	108	179	3.6457884311676025	5.639803269016952e-06	2	0.5	['Sur2023']	41	96	0.25	0.0460000000894069	5.340425521755931	109	False	1.9448804169024247	0.066164576	False
Cluster	differentiating_neurons_348_1017	PRKAR2B	110	161	3.744195461273194	4.418315535942025e-07	2	0.5	['Sur2023']	63	95	0.2548076808452606	0.0540000014007091	4.651048624190804	119	False	1.8046481508197847	0.176567	False
Cluster	differentiating_neurons_348_1017	spina	190	228	1.6109399795532229	0.0010733561348781	2	0.5	['Sur2023']	144	79	0.3317307829856872	0.1500000059604644	2.2035150321305577	89	False	3.662868244912053	-0.20460986	False
Cluster	differentiating_neurons_348_1017	ap3m2	172	212	2.8401944637298584	8.403443423806168e-06	2	0.5	['Sur2023']	118	89	0.2836538553237915	0.0939999967813491	2.9963564733475443	110	False	2.537626893384672	-0.07609017	False
Cluster	differentiating_neurons_348_1017	rab6bb	189	192	2.996199607849121	8.02018128627741e-07	2	0.5	['Sur2023']	176	83	0.3125	0.123999997973442	2.5080000406608587	190	False	2.5656833282840195	0.50783724	True
Cluster	differentiating_neurons_348_1017	tmem74b	100	166	3.885097503662109	2.8552425111661e-06	2	0.5	['Sur2023']	45	94	0.2596153914928436	0.0540000014007091	4.738461542829767	88	False	1.7248473594653064	0.25107324	False
Cluster	differentiating_neurons_348_1017	gad1b	63	146	4.4211249351501465	6.57912004939354e-06	2	0.5	['Sur2023']	14	99	0.2355769276618957	0.0320000015199184	7.168997477745584	53	False	1.720501045676801	1.3694358	True
Cluster	differentiating_neurons_348_1017	cplx2	185	190	2.923136949539185	4.329877207567161e-07	2	0.5	['Sur2023']	165	81	0.3221153914928436	0.1260000020265579	2.5442156404475846	164	False	3.1729605393328746	1.0681549	False
Cluster	differentiating_neurons_348_1017	scg2b	120	172	3.67125391960144	1.759180327632778e-06	2	0.5	['Sur2023']	72	92	0.2692307829856872	0.0659999996423721	4.033295289971732	100	False	2.163739304122973	1.183142	True
Cluster	differentiating_neurons_348_1017	fmnl2b	200	224	1.849997401237488	5.097774364157099e-05	2	0.5	['Sur2023']	178	81	0.3221153914928436	0.1340000033378601	2.393447285213714	186	False	3.674168869271728	-0.08771805	False
Cluster	differentiating_neurons_348_1017	cacna1aa	106	182	3.67300033569336	1.248312692912569e-05	2	0.5	['Sur2023']	35	98	0.2403846085071563	0.0399999991059303	5.88742960416899	101	False	1.9104789296584583	0.36979523	False
Cluster	differentiating_neurons_348_1017	palm1a	183	208	2.947774887084961	4.143717549845666e-06	2	0.5	['Sur2023']	145	90	0.2788461446762085	0.0839999988675117	3.292307628290685	192	False	2.5423719603646	0.34843177	False
Cluster	differentiating_neurons_348_1017	sh3gl2a	186	206	2.9762091636657715	3.1930494387925697e-06	2	0.5	['Sur2023']	151	85	0.3028846085071563	0.1120000034570694	2.689244240798694	147	False	2.8606473885300945	0.40511078	False
Cluster	differentiating_neurons_348_1017	tspan5a	176	214	2.8205721378326416	1.100044378689152e-05	2	0.5	['Sur2023']	122	91	0.2740384638309479	0.0879999995231628	3.090319834882328	126	False	2.4867103416519645	-0.15394095	False
Cluster	differentiating_neurons_348_1017	cyfip2	203	222	2.109067440032959	3.35114138496958e-05	2	0.5	['Sur2023']	195	83	0.3125	0.1299999952316284	2.393129858101774	244	False	3.3349964571793014	-0.04369678	False
Cluster	differentiating_neurons_348_1017	chd3	156	187	3.361303329467773	3.10971106460255e-06	2	0.5	['Sur2023']	116	93	0.2644230723381042	0.0719999969005584	3.6359326521570536	162	False	1.548072913404761	0.20844872	False
Cluster	differentiating_neurons_348_1017	fam171b	171	181	3.1559979915618896	3.408332976496021e-07	2	0.5	['Sur2023']	147	87	0.2932692170143127	0.1000000014901161	2.913556561116585	159	False	2.478610395519639	0.263588	False
Cluster	differentiating_neurons_348_1017	fyna	199	205	2.6122069358825684	1.466834875651568e-06	2	0.5	['Sur2023']	194	80	0.3269230723381042	0.1420000046491623	2.2931682634740755	215	False	2.909249324568912	-0.032975163	False
Cluster	differentiating_neurons_348_1017	lhfpl4a	105	157	3.936993837356568	1.6081160792927205e-06	2	0.5	['Sur2023']	59	97	0.2451923042535781	0.0520000010728836	4.645137722073322	108	False	1.732111292976434	0.16010407	False
Cluster	differentiating_neurons_348_1017	ppp2r2ca	87	151	4.060333251953125	1.8816198804027847e-06	2	0.5	['Sur2023']	42	96	0.25	0.0520000010728836	4.735848960735572	80	False	1.651776390141208	0.25260052	False
Cluster	differentiating_neurons_348_1017	nexmifa	139	190	3.2985520362854004	3.8855037247537525e-06	2	0.5	['Sur2023']	79	96	0.25	0.0599999986588954	4.1147541888248425	125	False	2.218289928614977	0.10619725	False
Cluster	differentiating_neurons_348_1017	sept5b	137	183	3.3932993412017822	2.697413185249146e-06	2	0.5	['Sur2023']	83	94	0.2596153914928436	0.0659999996423721	3.8897819833423593	122	False	2.169428902206328	0.14121345	False
Cluster	differentiating_neurons_348_1017	rybpa	198	225	1.9885858297348025	0.0001158190428202	2	0.5	['Sur2023']	169	84	0.3076923191547394	0.1280000060796737	2.392963601599236	157	False	3.3861347208415133	-0.16461545	False
Cluster	differentiating_neurons_348_1017	rnd1b	194	226	2.05439829826355	0.0002855108484793	2	0.5	['Sur2023']	156	90	0.2788461446762085	0.0939999967813491	2.9457489911320622	187	False	3.4776043790605025	0.45361146	False
Cluster	differentiating_neurons_348_1017	znf385c	79	155	4.133342742919922	4.155134770273616e-06	2	0.5	['Sur2023']	27	100	0.2307692319154739	0.0399999991059303	5.652908218769944	69	False	1.7206695799520757	0.5747026	True
Cluster	differentiating_neurons_348_1017	pclob	126	168	3.7043111324310303	1.3896835733013396e-06	2	0.5	['Sur2023']	85	95	0.2548076808452606	0.0680000036954879	3.7073574948516734	108	False	1.87833683464538	0.4113482	False
Cluster	differentiating_neurons_348_1017	CABZ01044731.1	136	199	3.345972776412964	2.1711722788231423e-05	2	0.5	['Sur2023']	66	98	0.2403846085071563	0.050000000745058	4.7330314702112375	134	False	1.949690231191718	0.14580461	False
Cluster	differentiating_neurons_348_1017	sept3	181	194	2.993856430053711	1.0545086316534009e-06	2	0.5	['Sur2023']	153	91	0.2740384638309479	0.0939999967813491	2.895141822625247	174	False	2.5187907971405643	0.21073872	False
Cluster	differentiating_neurons_348_1017	amph	154	202	3.2783117294311523	1.1944608334361976e-05	2	0.5	['Sur2023']	99	94	0.2596153914928436	0.0719999969005584	3.5700740076449216	125	False	2.036418548835433	0.25184155	False
Cluster	differentiating_neurons_348_1017	phactr3b	160	197	3.3044745922088623	8.424222059427381e-06	2	0.5	['Sur2023']	112	93	0.2644230723381042	0.0820000022649765	3.1978682541567203	113	False	2.1129408033374264	0.21946593	False
Cluster	differentiating_neurons_348_1017	plxna2	162	187	3.201979398727417	9.88881869034009e-07	2	0.5	['Sur2023']	126	90	0.2788461446762085	0.096000000834465	2.885011775966671	114	False	2.511948605386725	0.48196527	False
Cluster	differentiating_neurons_348_1017	ube2ql1	202	211	2.511486768722534	2.448503956457161e-06	2	0.5	['Sur2023']	199	80	0.3269230723381042	0.1459999978542328	2.230769232141604	219	False	3.400300093486164	0.55060965	False
Cluster	differentiating_neurons_348_1017	si:dkey-70p6.1	126	192	3.5179219245910645	1.3623060887006816e-05	2	0.5	['Sur2023']	61	98	0.2403846085071563	0.0520000010728836	4.554426483411073	108	False	1.8880828471070683	0.13961239	False
Cluster	differentiating_neurons_348_1017	znf513a	113	201	3.408700942993164	8.872552176662256e-05	2	0.5	['Sur2023']	31	100	0.2307692319154739	0.0480000004172325	4.729984284530015	7	False	2.0149346265136794	-0.20367908	False
Cluster	differentiating_neurons_348_1017	soga1	195	229	1.5804572105407717	0.0039281146677008	2	0.5	['Sur2023']	154	86	0.2980769276618957	0.1280000060796737	2.318425686562976	121	False	3.39182947756212	0.068245955	False
Cluster	differentiating_neurons_348_1017	CABZ01117348.1	158	204	3.2004144191741943	7.50630762269079e-06	2	0.5	['Sur2023']	103	94	0.2596153914928436	0.0780000016093254	3.29892893903536	107	False	2.2397627856694267	-0.11089747	False
Cluster	differentiating_neurons_348_1017	upf3a	166	199	3.301894187927246	1.1802244493666586e-05	2	0.5	['Sur2023']	119	94	0.2596153914928436	0.0740000009536743	3.474871842385968	149	False	2.029832287027257	0.16436097	False
Cluster	differentiating_neurons_348_1017	dclk1b	161	203	3.18403434753418	6.1182702166199365e-06	2	0.5	['Sur2023']	109	93	0.2644230723381042	0.0780000016093254	3.3597856573558964	120	False	2.322009566764583	0.3736342	False
Cluster	differentiating_neurons_348_1017	rufy3	198	220	2.3189802169799805	4.085701659130798e-05	2	0.5	['Sur2023']	174	86	0.2980769276618957	0.1280000060796737	2.318425686562976	169	False	3.159763420987858	0.094247974	False
Cluster	differentiating_neurons_348_1017	birc6-as2	128	186	3.5883374214172363	1.080722699499016e-05	2	0.5	['Sur2023']	69	97	0.2451923042535781	0.0599999986588954	4.0359395027245055	93	False	1.9241470058269408	0.39663538	False
Cluster	differentiating_neurons_348_1017	stmn4	164	200	3.1164326667785645	3.6650627195972326e-06	2	0.5	['Sur2023']	115	93	0.2644230723381042	0.0799999982118606	3.2768281258954266	123	False	2.9958796367061886	0.88371694	True
Cluster	differentiating_neurons_348_1017	slc1a2b	182	216	2.7314486503601074	1.1011605602283389e-05	2	0.5	['Sur2023']	134	89	0.2836538553237915	0.1000000014901161	2.8183549616249044	119	False	3.186069046890459	1.1711557	False
Cluster	differentiating_neurons_348_1017	adgrb1a	133	195	3.5430710315704346	6.073113948018994e-05	2	0.5	['Sur2023']	65	99	0.2355769276618957	0.0540000014007091	4.301398575216134	100	False	1.801264566316602	0.22927895	False
Cluster	differentiating_neurons_348_1017	agap1	185	227	2.0687875747680664	0.0005204968662851	2	0.5	['Sur2023']	128	90	0.2788461446762085	0.1099999994039535	2.5211364520623687	85	False	3.10940387147334	-0.076179884	False
Cluster	differentiating_neurons_348_1017	CR786577.1	72	161	4.306257724761963	0.0001037678039751	2	0.5	['Sur2023']	12	103	0.206730768084526	0.0240000002086162	8.309230654043418	52	False	1.1333622976136264	0.3814555	False
Cluster	differentiating_neurons_348_1017	grin1b	78	167	4.20490837097168	7.832538617389156e-05	2	0.5	['Sur2023']	13	103	0.206730768084526	0.0240000002086162	8.309230654043418	54	False	1.208979333577603	0.41166314	False
Cluster	differentiating_neurons_348_1017	fgd1	184	221	2.5819153785705566	8.5416028940426e-05	2	0.5	['Sur2023']	133	93	0.2644230723381042	0.096000000834465	2.736320309842687	115	False	2.757817093876996	-0.068318404	False
Cluster	differentiating_neurons_348_1017	bace1	148	209	3.219388008117676	4.776208043307038e-05	2	0.5	['Sur2023']	77	99	0.2355769276618957	0.0599999986588954	3.8783103748051686	104	False	2.0014603894245275	-0.039797604	False
Cluster	differentiating_neurons_348_1017	ank3a	175	206	3.253889322280884	2.2845049188065183e-05	2	0.5	['Sur2023']	129	98	0.2403846085071563	0.0640000030398368	3.7136091879752335	204	False	1.8895929332042447	0.09537231	False
Cluster	differentiating_neurons_348_1017	rundc3ab	147	176	3.527305841445923	1.4866336525901918e-06	2	0.5	['Sur2023']	108	95	0.2548076808452606	0.0759999975562095	3.322177778752817	115	False	2.0527752495635694	0.14968549	False
Cluster	differentiating_neurons_348_1017	ppp2r2bb	161	217	2.9983041286468506	0.0001313686952332	2	0.5	['Sur2023']	95	98	0.2403846085071563	0.0640000030398368	3.7136091879752335	133	False	2.1496654927569705	0.34495422	False
Cluster	differentiating_neurons_348_1017	lmo4b	201	223	2.415415048599243	0.000172555698483	2	0.5	['Sur2023']	183	86	0.2980769276618957	0.1459999978542328	2.034536952568289	152	False	3.4959428916264232	0.64880675	False
Cluster	differentiating_neurons_348_1017	nrcama	153	175	3.624770402908325	2.6161654357719817e-06	2	0.5	['Sur2023']	122	95	0.2548076808452606	0.0820000022649765	3.08202016704286	124	False	1.9647769090189533	0.26978907	False
Cluster	differentiating_neurons_348_1017	FNDC10	138	191	3.5479049682617188	2.4511924167395903e-05	2	0.5	['Sur2023']	77	99	0.2355769276618957	0.0599999986588954	3.8783103748051686	104	False	1.7217223770797565	0.033886857	False
Cluster	differentiating_neurons_348_1017	vangl1	130	179	3.602267026901245	4.197829451768096e-06	2	0.5	['Sur2023']	78	100	0.2307692319154739	0.0599999986588954	3.799495688704832	101	False	1.8502126091747635	0.017313749	False
Cluster	differentiating_neurons_348_1017	slc35g2a	92	178	3.96797513961792	0.0001750504717913	2	0.5	['Sur2023']	22	102	0.2115384638309478	0.0340000018477439	6.072527217442064	70	False	1.4185585744692557	0.50646996	True
Cluster	differentiating_neurons_348_1017	znf536	173	210	2.974406480789185	6.57912004939354e-06	2	0.5	['Sur2023']	122	93	0.2644230723381042	0.0920000001788139	2.854011525029755	106	False	2.692140978349618	0.54011583	True
Cluster	differentiating_neurons_348_1017	syt11a	191	215	2.755628824234009	1.0991013523360216e-05	2	0.5	['Sur2023']	159	92	0.2692307829856872	0.0979999974370002	2.729603939208701	174	False	2.694400931866774	0.44702798	False
Cluster	differentiating_neurons_348_1017	glipr1b	70	164	4.374669551849365	0.0004808983739839	2	0.5	['Sur2023']	6	104	0.1923076957464218	0.0160000007599592	11.371040417934989	34	False	1.2112624490566577	0.6038806	True
Cluster	differentiating_neurons_358_1199	etv1	1	1	12.411181449890137	2.596809589196427e-56	1	1.0	['Lange2023', 'Sur2023']	8	10	0.9198113083839417	0.0240000002086162	36.832452028003736	31	False	1.643044531862654	1.2949109	True
Cluster	differentiating_neurons_358_1199	dlx5a	20	2	10.709099769592283	4.865535539794094e-61	1	1.0	['Lange2023', 'Sur2023']	76	6	0.9528301954269408	0.1330000013113021	7.118135717111299	127	False	3.1927103686238767	1.4335154	False
Cluster	differentiating_neurons_358_1199	sox6	51	4	9.214367866516112	1.3489774776904375e-53	1	1.0	['Lange2023', 'Sur2023']	149	10	0.9198113083839417	0.2719999998807907	3.3729351970184136	146	False	3.183224614124586	0.5346086	False
Cluster	differentiating_neurons_358_1199	syt1a	20	3	10.335132598876951	4.712158883414696e-56	1	1.0	['Lange2023', 'Sur2023']	75	8	0.9433962404727936	0.1149999983608722	8.141347015668114	151	False	2.8023284850505497	1.1800195	True
Cluster	differentiating_neurons_358_1199	elavl4	28	1	10.96371364593506	9.389330450561344e-67	1	1.0	['Lange2023', 'Sur2023']	105	2	0.9858490526676178	0.1589999943971634	6.1678067951551965	168	False	3.796308966983964	1.8610297	False
Cluster	differentiating_neurons_358_1199	rnasekb	84	14	7.256234169006348	1.789583867640397e-50	2	0.5	['Sur2023']	196	11	0.9150943160057068	0.3939999938011169	2.319226152866629	199	False	4.117190843295423	0.26585957	False
Cluster	differentiating_neurons_358_1199	lmo1	8	6	9.33930206298828	1.6658774509946347e-40	1	1.0	['Lange2023', 'Sur2023']	34	21	0.8537735939025879	0.058000000193715	14.487687984679727	87	False	2.3856681838431326	0.9940724	True
Cluster	differentiating_neurons_358_1199	qkia	133	111	3.526923894882202	2.13757676923437e-27	2	0.5	['Sur2023']	171	25	0.8396226167678833	0.4079999923706054	2.055312059776699	122	False	5.632707754844862	0.27656302	False
Cluster	differentiating_neurons_358_1199	sox3	95	30	6.209352016448975	1.3553142552446323e-37	1	1.0	['Lange2023', 'Sur2023']	198	12	0.9103773534297944	0.3499999940395355	2.596516720530598	307	False	5.149657690209468	1.0642669	False
Cluster	differentiating_neurons_358_1199	lrrc4.1	91	180	4.209455490112305	0.0001031478316994	2	0.5	['Lange2023']	39	1	1.0	0.0939999967813491	10.536842462257017	74	False	2.0295137875195377	0.2514109	False
Cluster	differentiating_neurons_358_1199	g3bp2	179	208	2.2884154319763184	0.0002896098392182	2	0.5	['Lange2023']	181	1	1.0	0.4880000054836273	2.047034741870806	139	False	3.82217106746213	-0.16007769	False
Cluster	differentiating_neurons_358_1199	robo2	35	17	7.714815616607666	1.637156050402307e-36	1	1.0	['Lange2023', 'Sur2023']	103	22	0.849056601524353	0.1499999985098838	5.629513972933659	150	False	2.688469374729426	0.35000998	False
Cluster	differentiating_neurons_358_1199	ywhag2	66	23	7.164835453033447	8.112606135159746e-35	2	0.5	['Sur2023']	155	31	0.801886796951294	0.2160000056028366	3.699939060926912	180	False	3.47671723159292	1.0250298	False
Cluster	differentiating_neurons_358_1199	foxg1a	14	9	8.591504096984863	1.2013632423312447e-38	1	1.0	['Lange2023', 'Sur2023']	49	19	0.8632075488567352	0.0989999994635582	8.642075534927057	78	False	2.84383691010172	1.4313928	True
Cluster	differentiating_neurons_358_1199	sox4a	73	16	7.337562084197998	4.3258378352847215e-42	1	1.0	['Lange2023', 'Sur2023']	178	13	0.900943398475647	0.2880000025033951	3.120911386376376	206	False	4.092606379685857	1.3357615	False
Cluster	differentiating_neurons_358_1199	stmn1b	72	4	8.806163787841797	5.8328126512827054e-55	1	1.0	['Lange2023', 'Sur2023']	183	3	0.9811320900917052	0.3100000023841858	3.157980972869749	233	False	4.469246966109859	1.2258701	False
Cluster	differentiating_neurons_358_1199	rtn1a	83	8	7.560996055603027	2.566275568969729e-52	1	1.0	['Lange2023', 'Sur2023']	201	4	0.9669811427593232	0.3920000046491623	2.4630563137612587	278	False	4.659700619490186	0.637292	False
Cluster	differentiating_neurons_358_1199	CU467822.1	40	6	8.603924751281738	6.40901521666784e-48	1	1.0	['Lange2023', 'Sur2023']	127	9	0.9386792480945588	0.2080000042915344	4.496072865069412	158	False	3.948979251950974	1.8174121	False
Cluster	differentiating_neurons_358_1199	atp6v0cb	81	20	7.041876792907715	6.87621712289929e-38	2	0.5	['Sur2023']	186	29	0.8113207817077637	0.2800000011920929	2.890821274952442	211	False	3.955581890613949	0.6434428	False
Cluster	differentiating_neurons_358_1199	msi2b	79	34	6.0614914894104	2.417687815719157e-31	1	1.0	['Lange2023', 'Sur2023']	169	21	0.8537735939025879	0.3440000042319298	2.477604589616056	141	False	3.996197635566277	0.42705694	False
Cluster	differentiating_neurons_358_1199	slc32a1	10	15	8.36140251159668	2.29207155145918e-35	1	1.0	['Lange2023', 'Sur2023']	33	24	0.8443396091461182	0.0679999999701976	12.251298688568628	72	False	2.376983280981518	1.3569986	True
Cluster	differentiating_neurons_358_1199	sox2	104	56	5.512357711791992	1.451731643763337e-29	1	1.0	['Lange2023', 'Sur2023']	185	17	0.8773584961891174	0.260000005364418	3.365358153777508	331	False	4.459346743935842	0.7196037	False
Cluster	differentiating_neurons_358_1199	tubb5	109	58	5.320816993713379	5.705106234865415e-32	2	0.5	['Sur2023']	189	25	0.8396226167678833	0.3959999978542328	2.117437333278113	161	False	5.33533249756879	0.82626265	False
Cluster	differentiating_neurons_358_1199	rtn1b	30	13	7.656197071075439	6.248639277590886e-39	1	1.0	['Lange2023', 'Sur2023']	98	15	0.8915094435214996	0.1359999999403953	6.51466747379419	164	False	3.0924278168154165	0.73464584	False
Cluster	differentiating_neurons_358_1199	ube2d4	164	158	3.3090360164642334	1.4348659607715782e-10	2	0.5	['Lange2023']	187	1	1.0	0.4280000030994415	2.333333316475454	170	False	4.124483361205884	0.098882206	False
Cluster	differentiating_neurons_358_1199	slc6a1a	4	4	9.90980052947998	2.95345867866766e-45	1	1.0	['Lange2023', 'Sur2023']	22	23	0.8462263941764832	0.0410000002011656	20.172056907584707	69	False	1.8523687031920544	1.0440259	True
Cluster	differentiating_neurons_358_1199	slc6a1b	8	2	11.052982330322266	7.624517179245716e-56	1	1.0	['Lange2023', 'Sur2023']	38	16	0.8839622437953949	0.0810000002384185	10.792222453930837	79	False	2.811416862623376	1.8995522	True
Cluster	differentiating_neurons_358_1199	ywhah	104	51	5.474527359008789	1.570245281528633e-36	2	0.5	['Sur2023']	190	29	0.8113207817077637	0.4000000059604645	2.025737580133234	153	False	4.563505752575333	0.05002319	False
Cluster	differentiating_neurons_358_1199	myt1la	21	29	7.30458402633667	9.819462668596538e-26	1	1.0	['Lange2023', 'Sur2023']	50	34	0.7877358496189117	0.0679999999701976	11.4309543472403	112	False	1.936526545649622	0.7781599	True
Cluster	differentiating_neurons_358_1199	cspg5a	98	40	5.887953758239746	6.543311788349753e-29	2	0.5	['Sur2023']	192	43	0.7358490824699402	0.2399999946355819	3.0574651405454825	281	False	3.938925047554666	0.3252108	False
Cluster	differentiating_neurons_358_1199	rgmb	170	211	2.270596027374268	0.00811970891498	2	0.5	['Lange2023']	153	1	1.0	0.3219999969005584	3.09907123716839	141	False	3.392589128041496	0.2884412	False
Cluster	differentiating_neurons_358_1199	elfn1a	2	11	10.458881378173828	5.72126364284886e-32	1	1.0	['Lange2023', 'Sur2023']	4	38	0.7660377323627472	0.009000000078231	76.70377263621269	17	False	0.865497556584172	0.47899848	False
Cluster	differentiating_neurons_358_1199	vamp2	61	28	6.890360832214356	5.860276894007378e-34	1	1.0	['Lange2023', 'Sur2023']	143	18	0.8679245412349701	0.1779999956488609	4.854327164004596	221	False	3.517272609138136	0.89461744	False
Cluster	differentiating_neurons_358_1199	snap25b	36	31	6.991326332092285	2.0485000617879304e-26	2	0.5	['Sur2023']	91	62	0.6603773832321167	0.1099999994039535	5.958354835888044	132	False	2.323987642833306	0.85246444	True
Cluster	differentiating_neurons_358_1199	stmn2a	50	32	6.804637908935547	4.2076663482476535e-28	2	0.5	['Sur2023']	120	55	0.698113203048706	0.1480000019073486	4.692034859727247	159	False	3.313703805130547	1.3638674	False
Cluster	differentiating_neurons_358_1199	sp9	16	30	7.373283386230469	7.993746126987824e-24	2	0.5	['Sur2023']	35	81	0.5943396091461182	0.0439999997615814	13.2297691622298	84	False	2.6020965612868032	1.343362	True
Cluster	differentiating_neurons_358_1199	gpm6aa	89	19	6.922098636627197	2.949933938658653e-43	1	1.0	['Lange2023', 'Sur2023']	197	7	0.948113203048706	0.3490000069141388	2.7117519551407905	328	False	4.314193428688479	0.3840801	False
Cluster	differentiating_neurons_358_1199	mbd3b	106	95	4.245791435241699	1.2350083597712898e-26	2	0.5	['Sur2023']	148	50	0.7169811129570007	0.3519999980926513	2.0339408408964164	57	False	4.790928383511819	-0.043524344	False
Cluster	differentiating_neurons_358_1199	atp6ap2	121	70	4.965062618255615	1.3065077516397287e-24	2	0.5	['Sur2023']	193	53	0.7075471878051758	0.3300000131130218	2.1406258602268946	174	False	3.922981885703316	-0.098875165	False
Cluster	differentiating_neurons_358_1199	cbx1b	100	71	4.932027816772461	1.0197034510174035e-24	1	1.0	['Lange2023', 'Sur2023']	164	27	0.8301886916160583	0.3779999911785126	2.193110055310161	112	False	3.975957510386535	-0.09657308	False
Cluster	differentiating_neurons_358_1199	si:dkeyp-75h12.5	60	24	6.890551567077637	4.766298840905668e-37	1	1.0	['Lange2023', 'Sur2023']	146	28	0.8273584842681885	0.1789999976754188	4.601991638699397	218	False	3.255069927576452	0.21478774	False
Cluster	differentiating_neurons_358_1199	soga1	102	82	4.823784351348877	8.600666849909647e-19	1	1.0	['Lange2023', 'Sur2023']	157	36	0.7735849022865295	0.3029999956488609	2.547976688727403	121	False	3.39182947756212	0.068245955	False
Cluster	differentiating_neurons_358_1199	epb41a	173	186	2.599373340606689	1.923630759888124e-06	2	0.5	['Lange2023']	185	1	1.0	0.4959999918937683	2.0140845398926275	143	False	4.086503349262885	0.2922483	False
Cluster	differentiating_neurons_358_1199	atp6v1e1b	108	52	5.609527111053467	1.0228597360257716e-31	2	0.5	['Lange2023']	194	1	1.0	0.421999990940094	2.3664303107320004	194	False	4.191164685063979	0.31300783	False
Cluster	differentiating_neurons_358_1199	dlx2a	25	45	6.626710414886475	5.132438568525104e-19	1	1.0	['Lange2023', 'Sur2023']	45	44	0.7358490526676178	0.084000002592802	8.66881211989534	72	False	2.864445475316178	1.9065257	True
Cluster	differentiating_neurons_358_1199	cplx2	46	26	7.135148048400879	2.9755850537467217e-31	1	1.0	['Lange2023', 'Sur2023']	117	33	0.7943395972251892	0.1520000025629997	5.198297933999693	164	False	3.1729605393328746	1.0681549	False
Cluster	differentiating_neurons_358_1199	cygb2	5	25	9.391805648803713	7.533475397242893e-21	2	0.5	['Sur2023']	5	93	0.5094339847564697	0.0099999997764825	46.40309046621533	13	False	0.8799355033101831	0.6011654	True
Cluster	differentiating_neurons_358_1199	dlx1a	12	27	7.847177028656006	8.124075986824876e-23	1	1.0	['Lange2023', 'Sur2023']	25	51	0.7141509354114532	0.0559999998658895	12.546507668317036	50	False	2.515614286419931	2.3802598	True
Cluster	differentiating_neurons_358_1199	lin7b	59	55	5.9574127197265625	9.551217902586272e-21	2	0.5	['Sur2023']	114	83	0.5849056839942932	0.1059999987483024	5.4757541200773945	162	False	2.335970951072926	-0.0022827268	False
Cluster	differentiating_neurons_358_1199	bcl11ba	24	22	7.502940654754639	1.5638937531492887e-28	1	1.0	['Lange2023', 'Sur2023']	63	38	0.7660377323627472	0.1059999987483024	7.168577021828387	91	False	2.538579639091318	1.3555576	True
Cluster	differentiating_neurons_358_1199	atpv0e2	91	44	5.969069480895996	8.549084274974278e-25	2	0.5	['Sur2023']	175	67	0.6415094137191772	0.2039999961853027	3.1341923203666933	195	False	3.075846244983313	0.28867733	False
Cluster	differentiating_neurons_358_1199	si:dkey-40m6.8	92	193	3.904094934463501	0.0063319846692364	2	0.5	['Lange2023']	29	14	0.8999999761581421	0.0359999984502792	24.35135172691723	95	False	1.6273317042794342	0.25781307	False
Cluster	differentiating_neurons_358_1199	gad2	19	50	6.854241371154785	1.066365863230881e-16	1	1.0	['Lange2023', 'Sur2023']	26	49	0.7169811278581619	0.0490000005811452	14.3596223902627	63	False	2.074074326376165	1.3327805	True
Cluster	differentiating_neurons_358_1199	nkx2.1	3	5	10.350574493408203	3.3496989980499343e-38	1	1.0	['Lange2023', 'Sur2023']	11	40	0.7490566074848175	0.0260000005364418	27.77987379935304	30	False	2.015901258267726	2.07422	True
Cluster	differentiating_neurons_358_1199	tmem178b	42	64	5.787597179412842	6.902940177369253e-16	1	1.0	['Lange2023', 'Sur2023']	74	44	0.7358490526676178	0.0949999988079071	7.675511060599375	138	False	2.382974798078278	0.49371117	False
Cluster	differentiating_neurons_358_1199	gnao1a	116	73	5.104213714599609	8.486486179983164e-21	1	1.0	['Lange2023', 'Sur2023']	184	30	0.8066037595272064	0.2589999958872795	3.1061683550077257	222	False	3.620064718046789	0.37666777	False
Cluster	differentiating_neurons_358_1199	ppp2r2bb	107	190	3.722393035888672	0.0002554172443399	2	0.5	['Lange2023']	54	14	0.8999999761581421	0.0680000036954879	13.05796996960248	133	False	2.1496654927569705	0.34495422	False
Cluster	differentiating_neurons_358_1199	zgc:101840	33	43	6.2027435302734375	1.7802371804706235e-21	1	1.0	['Lange2023', 'Sur2023']	75	46	0.7283018827438354	0.0850000008940696	8.480254362347642	153	False	2.3549662429948124	0.26661244	False
Cluster	differentiating_neurons_358_1199	msi2a	12	10	8.77319049835205	1.0100609020985818e-37	1	1.0	['Lange2023', 'Sur2023']	42	39	0.7632075548171997	0.0850000008940696	8.886134265957867	68	False	2.5118157459497383	0.48709238	False
Cluster	differentiating_neurons_358_1199	sox1a	6	12	9.30727481842041	4.384248826524423e-36	1	1.0	['Lange2023', 'Sur2023']	24	42	0.7443396151065826	0.0419999994337558	17.33347964933869	68	False	2.0095536109807326	1.1550448	True
Cluster	differentiating_neurons_358_1199	sncb	55	18	7.359330654144287	2.3396517223988125e-37	1	1.0	['Lange2023', 'Sur2023']	142	20	0.8556603789329529	0.1929999962449073	4.4157752346113295	188	False	4.008825702742977	1.3616958	False
Cluster	differentiating_neurons_358_1199	dync1i1	128	207	3.074381351470948	0.0047881419933869	2	0.5	['Lange2023']	69	14	0.8999999761581421	0.0879999995231628	10.12359529197133	157	False	2.2004646546777646	0.14129055	False
Cluster	differentiating_neurons_358_1199	fundc1	138	132	3.473429918289185	4.587796216491315e-16	2	0.5	['Sur2023']	159	62	0.6603773832321167	0.3260000050067901	2.0225607740231784	84	False	4.358517507265341	-0.36065763	False
Cluster	differentiating_neurons_358_1199	appb	111	81	4.78506326675415	9.551217902586272e-21	2	0.5	['Sur2023']	168	76	0.6132075190544128	0.2199999988079071	2.779219558223985	147	False	3.6413615473804257	-0.09398429	False
Cluster	differentiating_neurons_358_1199	znf219	126	190	3.87981390953064	0.0003162751638303	2	0.5	['Lange2023']	81	14	0.8999999761581421	0.123999997973442	7.207999926124572	143	False	1.9279920174556024	0.026089186	False
Cluster	differentiating_neurons_358_1199	spock1	114	195	3.557324409484864	0.0009309208514881	2	0.5	['Lange2023']	57	14	0.8999999761581421	0.0820000022649765	10.855421103263474	124	False	2.23872630824884	0.5510714	True
Cluster	differentiating_neurons_358_1199	auts2b	63	51	6.007406711578369	5.953796151960543e-21	1	1.0	['Lange2023', 'Sur2023']	122	48	0.7188678979873657	0.1609999984502792	4.443629042430555	147	False	3.088324222152043	0.56814766	False
Cluster	differentiating_neurons_358_1199	nfixb	32	55	6.645696640014648	3.647122811483122e-15	1	1.0	['Lange2023', 'Sur2023']	58	49	0.7169811278581619	0.0920000001788139	7.720227166426643	81	False	2.1022562858431897	1.1316895	True
Cluster	differentiating_neurons_358_1199	stxbp1a	88	57	5.816297054290772	3.295175111057949e-21	2	0.5	['Sur2023']	158	73	0.6226415038108826	0.1780000030994415	3.484030687219738	174	False	3.2093696385949264	1.0690931	False
Cluster	differentiating_neurons_358_1199	XLOC_042917	135	201	3.441864252090454	0.0019170945695975	2	0.5	['Lange2023']	83	14	0.8999999761581421	0.1439999938011169	6.213793204667031	121	False	2.2633868360773466	0.22680874	False
Cluster	differentiating_neurons_358_1199	gpm6ab	101	39	5.981353759765625	2.2733640388314767e-27	2	0.5	['Sur2023']	199	36	0.7735849022865295	0.3140000104904175	2.4589996079066574	243	False	4.0948401356053	1.3394645	False
Cluster	differentiating_neurons_358_1199	pou3f3b	178	212	1.7054630517959597	0.0504326399241361	2	0.5	['Lange2023']	174	1	1.0	0.2800000011920929	3.56227756495884	280	False	3.534195638580361	0.5195074	False
Cluster	differentiating_neurons_358_1199	elavl3	113	49	5.82724142074585	5.600286404130364e-25	1	1.0	['Lange2023', 'Sur2023']	202	10	0.9198113083839417	0.4299999922513962	2.1364531901124617	261	False	5.669884268424864	1.8509556	False
Cluster	differentiating_neurons_358_1199	olfm1b	65	41	6.21565580368042	2.544316481071548e-21	2	0.5	['Sur2023']	136	83	0.5849056839942932	0.1480000019073486	3.932252862376618	154	False	2.6335438480638427	1.0935061	True
Cluster	differentiating_neurons_358_1199	ckbb	92	21	6.872880458831787	6.316279359353719e-40	1	1.0	['Lange2023', 'Sur2023']	201	5	0.9622641503810884	0.3719999939203262	2.582477657055523	309	False	4.907345700313826	0.86533916	False
Cluster	differentiating_neurons_358_1199	cnrip1a	76	86	5.009514331817627	7.489843495419471e-15	1	1.0	['Lange2023', 'Sur2023']	113	45	0.7311320751905441	0.1199999973177909	6.050678441485359	176	False	2.686135917451049	0.3044773	False
Cluster	differentiating_neurons_358_1199	gng3	38	7	8.282530784606934	8.583484173770195e-46	1	1.0	['Lange2023', 'Sur2023']	123	26	0.8339622616767883	0.1650000028312206	5.029893056843683	171	False	3.3413770073603817	0.8887907	False
Cluster	differentiating_neurons_358_1199	plxna1a	69	60	5.702817916870117	1.564491051270761e-19	1	1.0	['Lange2023', 'Sur2023']	124	46	0.7283018827438354	0.1920000053942203	3.778766126219369	125	False	2.905878366640618	0.13816972	False
Cluster	differentiating_neurons_358_1199	nrxn1a	43	54	5.983530521392822	9.017524392160405e-20	1	1.0	['Lange2023', 'Sur2023']	85	46	0.7283018827438354	0.1009999997913837	7.150018472896525	150	False	2.699994250928216	0.708278	True
Cluster	differentiating_neurons_358_1199	dnajc5aa	131	93	4.640545845031738	8.469338146736496e-18	2	0.5	['Sur2023']	186	78	0.6037735939025879	0.2140000015497207	2.8129004164808267	204	False	3.833564606157891	0.08706733	False
Cluster	differentiating_neurons_358_1199	myo5aa	149	205	3.174530506134033	0.003110268862308	2	0.5	['Lange2023']	104	14	0.8999999761581421	0.1519999951124191	5.88888892118015	156	False	2.4049749297066647	0.14311658	False
Cluster	differentiating_neurons_358_1199	dlx6a	9	27	8.207172393798828	2.961277456063872e-22	1	1.0	['Lange2023', 'Sur2023']	18	59	0.673584908246994	0.0380000006407499	17.297048645228493	42	False	1.651606145389222	0.9112626	True
Cluster	differentiating_neurons_358_1199	olfm2a	15	28	7.527125358581543	1.940360715303007e-24	1	1.0	['Lange2023', 'Sur2023']	31	58	0.6783019006252289	0.0360000003129243	18.359510672434872	92	False	1.8588214702621284	0.70449847	True
Cluster	differentiating_neurons_358_1199	hsbp1a	120	86	4.696707248687744	4.189985016242781e-19	2	0.5	['Sur2023']	175	78	0.6037735939025879	0.2259999960660934	2.664200900366984	161	False	3.5996345559169165	0.037921354	False
Cluster	differentiating_neurons_358_1199	phf2	160	211	2.0747745037078857	0.0077684093029162	2	0.5	['Lange2023']	122	1	1.0	0.4440000057220459	2.2494381733227224	9	False	3.332197845917632	-0.23618817	False
Cluster	differentiating_neurons_358_1199	fez1	58	36	6.122960567474365	2.6975954084142046e-26	1	1.0	['Lange2023', 'Sur2023']	129	37	0.7707546949386597	0.1509999968111515	5.077333625852022	189	False	2.812778503943788	0.45795316	False
Cluster	differentiating_neurons_358_1199	fam117ba	128	196	3.510993242263794	0.0003944791327569	2	0.5	['Lange2023']	80	14	0.8999999761581421	0.0939999967813491	9.484210596678992	174	False	2.1444394855859583	0.1904836	False
Cluster	differentiating_neurons_358_1199	zgc:153426	108	81	5.051587104797363	1.928086481179148e-16	2	0.5	['Sur2023']	165	86	0.5660377144813538	0.1439999938011169	3.910605094639569	222	False	3.1702640218022	0.5782563	False
Cluster	differentiating_neurons_358_1199	sox4b	37	53	6.147006034851074	4.443005209284405e-19	1	1.0	['Lange2023', 'Sur2023']	73	54	0.699999988079071	0.1229999996721744	5.653225725260829	76	False	2.6709841499751823	0.67311484	True
Cluster	differentiating_neurons_358_1199	gabrb4	48	53	6.171854019165039	7.823566479398958e-19	2	0.5	['Sur2023']	92	91	0.5283018946647644	0.0920000001788139	5.691418211258704	133	False	2.340308618851806	0.78170806	True
Cluster	differentiating_neurons_358_1199	tiam1a	177	213	1.93317985534668	0.1381638630183382	2	0.5	['Lange2023']	168	14	0.8999999761581421	0.3179999887943268	2.824451435134865	152	False	2.961572224417295	0.10751508	False
Cluster	differentiating_neurons_358_1199	bsnb	50	84	5.327284812927246	8.119002612467227e-12	1	1.0	['Lange2023', 'Sur2023']	68	55	0.698113203048706	0.0650000013411045	10.592624073377124	153	False	2.240556304453235	0.28830922	False
Cluster	differentiating_neurons_358_1199	ek1	166	203	2.893440008163452	0.0003008441114754	2	0.5	['Lange2023']	147	14	0.8999999761581421	0.209999993443489	4.270142199788512	191	False	3.3059333267651625	0.6703265	False
Cluster	differentiating_neurons_358_1199	sertad4	22	58	6.521247386932373	1.170151176561944e-14	2	0.5	['Sur2023']	22	97	0.4716981053352356	0.0359999984502792	12.775625003618565	42	False	1.876232358695319	0.08781546	False
Cluster	differentiating_neurons_358_1199	nrxn2a	58	88	5.18009614944458	1.9329748932641568e-12	1	1.0	['Lange2023', 'Sur2023']	77	60	0.666981115937233	0.0589999984949827	11.133018878210311	190	False	2.3194790531610927	0.38682166	False
Cluster	differentiating_neurons_358_1199	sst1.1	7	38	9.38340950012207	1.409066863014595e-12	2	0.5	['Sur2023']	1	100	0.4433962404727936	0.0	444.3962404727936	8	False	1.922451724789768	3.2171566	True
Cluster	differentiating_neurons_358_1199	neto2a	13	48	7.708253860473633	1.7775991560033678e-12	1	1.0	['Lange2023', 'Sur2023']	6	71	0.6339622586965561	0.0119999998714774	48.8432511518472	17	False	1.0032806478626506	0.33902112	False
Cluster	differentiating_neurons_358_1199	caly	118	134	4.328888416290283	3.3265694064550847e-10	1	1.0	['Lange2023', 'Sur2023']	125	56	0.6933962255716324	0.1219999976456165	5.645497876937393	206	False	2.946386542959302	0.22916065	False
Cluster	differentiating_neurons_358_1199	dtnbp1b	15	42	7.522304534912109	7.685458581175859e-15	2	0.5	['Sur2023']	17	99	0.4528301954269409	0.0260000005364418	16.80852542259797	40	False	1.345526942257984	0.632151	True
Cluster	differentiating_neurons_358_1199	mef2aa	88	74	5.260147571563721	1.0208625995018772e-16	1	1.0	['Lange2023', 'Sur2023']	141	54	0.699999988079071	0.2259999960660934	3.0881057278739665	116	False	2.795465073326491	0.3261884	False
Cluster	differentiating_neurons_358_1199	zeb2b	39	37	6.548999309539795	6.564884071641419e-22	1	1.0	['Lange2023', 'Sur2023']	95	58	0.6783019006252289	0.1120000034570694	6.011521060557375	141	False	2.8506194197115304	0.45684433	False
Cluster	differentiating_neurons_358_1199	dpysl3	139	132	4.048232555389404	1.769219005929513e-11	1	1.0	['Lange2023', 'Sur2023']	160	41	0.7452830225229263	0.1880000010132789	3.948587399586803	220	False	3.429967194950652	0.5559581	False
Cluster	differentiating_neurons_358_1199	map1aa	95	88	5.054687976837158	3.151111596286339e-13	2	0.5	['Sur2023']	140	90	0.5377358198165894	0.1319999992847442	4.050645283562681	167	False	2.9748792979958227	1.0258782	True
Cluster	differentiating_neurons_358_1199	scrt1a	23	33	7.047286510467529	7.506604719942571e-23	1	1.0	['Lange2023', 'Sur2023']	48	58	0.6783019006252289	0.0690000001341104	9.70431284748256	88	False	2.8628368576691603	2.1551383	True
Cluster	differentiating_neurons_358_1199	igdcc3	159	187	3.348585367202759	2.147131465719353e-05	2	0.5	['Lange2023']	142	14	0.8999999761581421	0.2039999961853027	4.395121916703423	184	False	2.8818823210678435	0.1128876	False
Cluster	differentiating_neurons_358_1199	ppp1r14ba	59	59	5.865846633911133	9.127119249263386e-17	2	0.5	['Sur2023']	110	93	0.5094339847564697	0.1099999994039535	4.598504391868396	130	False	2.108675068786893	0.32974064	False
Cluster	differentiating_neurons_358_1199	mllt11	53	46	5.986452579498291	1.903005516231328e-23	1	1.0	['Lange2023', 'Sur2023']	110	47	0.7207547128200531	0.1190000027418136	6.014622469408992	169	False	3.289377198450665	1.150559	False
Cluster	differentiating_neurons_358_1199	kifap3a	163	203	2.9829134941101074	0.0003604606715987	2	0.5	['Lange2023']	137	14	0.8999999761581421	0.2619999945163727	3.425855494084627	131	False	2.68295998982593	-0.07103727	False
Cluster	differentiating_neurons_358_1199	dbn1	142	109	4.298044204711914	4.2442872686807496e-18	2	0.5	['Sur2023']	189	83	0.5849056839942932	0.2419999986886978	2.4111345150453465	182	False	4.071370937685031	0.19030808	False
Cluster	differentiating_neurons_358_1199	gng2	112	67	5.180444717407227	5.377748753678017e-23	1	1.0	['Lange2023', 'Sur2023']	183	35	0.7801886796951294	0.2529999986290931	3.0755459996512458	208	False	3.890241793797759	0.38300538	False
Cluster	differentiating_neurons_358_1199	npy	11	47	10.725234031677246	7.665705071781883e-11	2	0.5	['Sur2023']	3	103	0.4150943458080292	0.0099999997764825	37.826759478451706	4	False	0.8684500710997157	1.838552	True
Cluster	differentiating_neurons_358_1199	slc35g2b	45	69	5.752628803253174	1.1804245118872505e-13	2	0.5	['Sur2023']	72	98	0.4622641503810882	0.0640000030398368	7.127140441780675	117	False	2.1301267024980035	0.7394484	True
Cluster	differentiating_neurons_358_1199	dab1a	29	55	6.539906024932861	4.587796216491315e-16	1	1.0	['Lange2023', 'Sur2023']	55	70	0.6358490586280823	0.0629999991506338	9.95076667312386	111	False	1.8673855480116783	0.31845608	False
Cluster	differentiating_neurons_358_1199	rtn4b	127	96	4.513931274414063	2.2058991819707097e-18	2	0.5	['Sur2023']	179	83	0.5849056839942932	0.2820000052452087	2.070338067614621	140	False	3.585976250631812	-0.2471846	False
Cluster	differentiating_neurons_358_1199	tcf20	163	214	1.5117019414901731	0.3712821641563385	2	0.5	['Lange2023']	126	14	0.8999999761581421	0.3959999978542328	2.2695213627909485	21	False	3.0584838018308145	-0.22722147	False
Cluster	differentiating_neurons_358_1199	spock3	82	72	5.51723575592041	1.680323162747551e-15	2	0.5	['Sur2023']	136	96	0.4811320900917053	0.1180000007152557	4.051530144485926	162	False	2.627527809833817	0.8213952	True
Cluster	differentiating_neurons_358_1199	lhx6	14	35	7.627853870391846	7.247327198709918e-17	1	1.0	['Lange2023', 'Sur2023']	23	75	0.6169811338186264	0.0520000010728836	11.66002115676945	33	False	1.8744552327190604	0.88979125	True
Cluster	differentiating_neurons_358_1199	ttyh3b	159	198	3.1414055824279785	0.0001514696654109	2	0.5	['Lange2023']	131	14	0.8999999761581421	0.257999986410141	3.478764569243483	120	False	2.842448413940552	-0.06768893	False
Cluster	differentiating_neurons_358_1199	stx1b	78	83	5.023732662200928	6.164552138454496e-16	1	1.0	['Lange2023', 'Sur2023']	119	51	0.7141509354114532	0.1269999966025352	5.587116831199108	180	False	3.268772591706471	1.2761197	False
Cluster	differentiating_neurons_358_1199	dscaml1	39	88	5.451436996459961	7.147820121184837e-11	1	1.0	['Lange2023', 'Sur2023']	44	69	0.6386792361736298	0.0519999992102384	12.069419730294213	111	False	2.011967992661799	0.65954393	True
Cluster	differentiating_neurons_358_1199	atp6v1h	146	122	4.126039981842041	1.0783352199529709e-13	2	0.5	['Sur2023']	183	87	0.5566037893295288	0.2419999986886978	2.2946658120927124	156	False	3.3548418899714703	-0.004273251	False
Cluster	differentiating_neurons_358_1199	btbd6b	98	116	4.474827766418457	1.1369001570023156e-11	1	1.0	['Lange2023', 'Sur2023']	116	61	0.6622641384601593	0.1740000024437904	3.790080738274264	105	False	3.0976374037123136	0.11475437	False
Cluster	differentiating_neurons_358_1199	adcyap1r1a	16	53	7.204203605651856	1.158863592096703e-13	1	1.0	['Lange2023', 'Sur2023']	12	80	0.5981132090091705	0.0149999996647238	37.44457634771519	49	False	1.3455512625122914	0.60043496	True
Cluster	differentiating_neurons_358_1199	zgc:65894	95	68	5.510269641876221	2.1616260274631058e-17	2	0.5	['Sur2023']	160	89	0.5471698045730591	0.1800000071525573	3.028562336525377	146	False	2.751278064649436	0.6911288	True
Cluster	differentiating_neurons_358_1199	stmn4l	47	76	5.730538368225098	5.1563674105522754e-11	2	0.5	['Sur2023']	68	101	0.4339622557163238	0.0599999986588954	7.130528939001776	103	False	2.24765373512098	1.0176888	True
Cluster	differentiating_neurons_358_1199	tcf4	47	85	5.711299896240234	2.374416970378142e-10	1	1.0	['Lange2023', 'Sur2023']	59	72	0.6245282888412476	0.0820000022649765	7.536485202063683	82	False	1.5622102429880171	0.16982053	False
Cluster	differentiating_neurons_358_1199	pcnx2	89	199	3.7331948280334473	0.0934728686249811	2	0.5	['Lange2023']	17	32	0.800000011920929	0.0359999984502792	21.64864987757544	51	False	1.3515407861621145	0.06510764	False
Cluster	differentiating_neurons_358_1199	znf536	51	65	5.74332332611084	3.649146937462383e-16	1	1.0	['Lange2023', 'Sur2023']	88	66	0.6452830284833908	0.118999995291233	5.385692115361332	106	False	2.692140978349618	0.54011583	True
Cluster	differentiating_neurons_358_1199	syngr3a	58	85	5.4259352684021	3.960178732502069e-11	2	0.5	['Sur2023']	80	101	0.4339622557163238	0.0659999996423721	6.491974000567682	121	False	2.169352941578069	0.3232937	False
Cluster	differentiating_neurons_358_1199	cadm4	73	62	5.6436767578125	1.1173225688450714e-18	1	1.0	['Lange2023', 'Sur2023']	132	63	0.6594339609146118	0.1209999993443489	5.413393151343516	210	False	2.676620167699373	0.41547418	False
Cluster	differentiating_neurons_358_1199	syne1a	77	130	4.722233772277832	1.761828563999782e-08	1	1.0	['Lange2023', 'Sur2023']	70	72	0.6245282888412476	0.0979999992996454	6.31846760875167	92	False	2.334756142725513	0.03989378	False
Cluster	differentiating_neurons_358_1199	si:ch73-127m5.1	86	180	4.267531871795654	0.0001572796339462	2	0.5	['Lange2023']	32	32	0.800000011920929	0.0359999984502792	21.64864987757544	102	False	1.7406009226877726	0.3405223	False
Cluster	differentiating_neurons_358_1199	evlb	82	80	5.2628607749938965	1.135229173881981e-13	2	0.5	['Sur2023']	128	97	0.4716981053352356	0.1120000034570694	4.183168945785224	147	False	2.3076635340873968	0.29789203	False
Cluster	differentiating_neurons_358_1199	myt1a	163	150	3.720551013946533	2.1330564831560038e-10	1	1.0	['Lange2023', 'Sur2023']	190	41	0.7452830225229263	0.2449999973177909	3.033670856340917	255	False	4.169428058375641	1.5964772	False
Cluster	differentiating_neurons_358_1199	apba2b	95	183	4.009753227233887	0.0001366928436792	2	0.5	['Lange2023']	45	32	0.800000011920929	0.0480000004172325	16.34693887960111	129	False	2.0546132411641334	0.3680091	False
Cluster	differentiating_neurons_358_1199	bcl11aa	75	90	5.018697738647461	7.928170143410894e-13	1	1.0	['Lange2023', 'Sur2023']	108	65	0.6481131911277771	0.1370000019669532	4.703718709244798	133	False	2.4562196877643867	0.440734	False
Cluster	differentiating_neurons_358_1199	apc2	103	188	4.022215366363525	0.0009478125934408	2	0.5	['Lange2023']	52	32	0.800000011920929	0.0520000010728836	15.113207466155028	136	False	1.4511013571434674	0.18598787	False
Cluster	differentiating_neurons_358_1199	aplp1	80	105	4.803335189819336	1.987788658616505e-11	1	1.0	['Lange2023', 'Sur2023']	99	64	0.652830183506012	0.0940000005066394	6.882422947569524	168	False	2.560559288112563	0.63283026	True
Cluster	differentiating_neurons_358_1199	myo16	118	206	3.369369506835937	0.0351087947921966	2	0.5	['Lange2023']	53	32	0.800000011920929	0.1000000014901161	7.930693070329459	72	False	1.787118470646343	0.15460397	False
Cluster	differentiating_neurons_358_1199	sypb	105	107	4.8033552169799805	5.888967199931566e-11	2	0.5	['Sur2023']	135	95	0.4905660450458526	0.123999997973442	3.932528424122794	154	False	2.689250438683098	0.4693772	False
Cluster	differentiating_neurons_358_1199	sv2a	49	66	5.78337287902832	3.6648646674805606e-15	1	1.0	['Lange2023', 'Sur2023']	82	68	0.6405660510063171	0.090999998152256	6.973544172735234	133	False	2.3542942350626945	0.74539244	True
Cluster	differentiating_neurons_358_1199	cdh24b	17	61	7.2373738288879395	2.1259097858531287e-10	2	0.5	['Sur2023']	10	107	0.3773584961891174	0.0099999997764825	34.39622762520667	32	False	1.1187093951146865	0.67585224	True
Cluster	differentiating_neurons_358_1199	LOC101886114	47	99	5.4044108390808105	1.124850524208225e-09	2	0.5	['Sur2023']	45	104	0.4056603908538818	0.050000000745058	7.973733037509564	58	False	2.0927990197340067	0.41560307	False
Cluster	differentiating_neurons_358_1199	atp1a3a	119	94	4.871139049530029	7.775176826604274e-13	2	0.5	['Sur2023']	166	95	0.4905660450458526	0.1459999978542328	3.3439867498045563	177	False	2.8554629880246205	0.9110344	True
Cluster	differentiating_neurons_358_1199	si:dkeyp-117h8.2	56	77	5.385217189788818	3.936814465120736e-13	1	1.0	['Lange2023', 'Sur2023']	84	74	0.6216981261968613	0.0860000029206276	7.157449486122032	145	False	2.2556549314390257	0.31936952	False
Cluster	differentiating_neurons_358_1199	cited1	28	75	5.73604679107666	3.652574474222768e-11	2	0.5	['Sur2023']	31	106	0.3867924511432647	0.0320000015199184	11.751285857038445	62	False	2.240551367963849	0.31050202	False
Cluster	differentiating_neurons_358_1199	atp1b2a	158	146	3.712785243988037	5.7346849088038886e-11	2	0.5	['Sur2023']	182	94	0.5	0.1739999949932098	2.862857224764145	190	False	3.846511650788032	0.20297493	False
Cluster	differentiating_neurons_358_1199	itm2ca	100	181	4.180823802947998	0.0001051322713814	2	0.5	['Lange2023']	54	32	0.800000011920929	0.0680000036954879	11.608695203204862	124	False	1.96465416765686	0.25633222	False
Cluster	differentiating_neurons_358_1199	si:ch211-214j24.9	82	87	5.154666423797607	1.2827197294055557e-12	2	0.5	['Sur2023']	121	100	0.4433962404727936	0.0979999974370002	4.488851030077955	149	False	2.3252578159563626	0.54111254	True
Cluster	differentiating_neurons_358_1199	sept3	141	210	2.579609632492065	0.0200936187431769	2	0.5	['Lange2023']	86	32	0.800000011920929	0.0979999974370002	8.090909420787147	174	False	2.5187907971405643	0.21073872	False
Cluster	differentiating_neurons_358_1199	sprn	55	100	5.445847988128662	2.250133445933759e-09	2	0.5	['Sur2023']	60	105	0.3962264060974121	0.050000000745058	7.788752946947822	99	False	1.6011360422864018	0.19777934	False
Cluster	differentiating_neurons_358_1199	dclk1b	70	121	4.774864673614502	3.012216140526198e-09	1	1.0	['Lange2023', 'Sur2023']	64	72	0.6245282888412476	0.0730000026524066	8.453084681354449	120	False	2.322009566764583	0.3736342	False
Cluster	differentiating_neurons_358_1199	tox2	85	93	5.128938674926758	1.5490054908619292e-11	2	0.5	['Sur2023']	118	103	0.4150943458080292	0.0920000001788139	4.4741327420214185	139	False	2.2641966405103613	0.043114223	False
Cluster	differentiating_neurons_358_1199	ank3a	144	200	3.4936296939849854	0.0024716647212244	2	0.5	['Lange2023']	102	32	0.800000011920929	0.1080000028014183	7.348623773709723	204	False	1.8895929332042447	0.09537231	False
Cluster	differentiating_neurons_358_1199	kif5aa	120	205	3.281043767929077	0.0046342926319102	2	0.5	['Lange2023']	56	32	0.800000011920929	0.0579999983310699	13.576271772521643	140	False	2.132636462434204	0.4454998	False
Cluster	differentiating_neurons_358_1199	gna11b	154	170	2.9351251125335693	1.2119507893374942e-08	2	0.5	['Sur2023']	150	92	0.5188679099082947	0.257999986410141	2.0072121126873523	61	False	3.9754270644162033	-0.2853819	False
Cluster	differentiating_neurons_358_1199	setbp1	167	212	2.015397787094116	0.0978584086137643	2	0.5	['Lange2023']	139	14	0.8999999761581421	0.3799999952316284	2.364829363345216	66	False	2.495726740947761	-0.06794845	False
Cluster	differentiating_neurons_358_1199	nova1	171	176	3.1276185512542725	1.4347073398853656e-07	1	1.0	['Lange2023', 'Sur2023']	191	52	0.7122641503810883	0.2290000021457672	3.1011484509858502	311	False	4.104824878847285	0.6076393	False
Cluster	differentiating_neurons_358_1199	rab1bb	153	126	4.152895450592041	8.22640520740974e-12	2	0.5	['Sur2023']	193	96	0.4811320900917053	0.181999996304512	2.634601638403519	211	False	3.093503260202741	-0.21190558	False
Cluster	differentiating_neurons_358_1199	cdh11	137	144	4.108207702636719	2.8287235912512177e-10	2	0.5	['Sur2023']	146	100	0.4433962404727936	0.1159999966621398	3.798258573938883	166	False	3.727072120061688	1.0977288	False
Cluster	differentiating_neurons_358_1199	znf385c	34	78	5.912107944488525	3.5984376950990755e-10	2	0.5	['Sur2023']	41	107	0.3773584961891174	0.0399999991059303	9.228256205849302	69	False	1.7206695799520757	0.5747026	True
Cluster	differentiating_neurons_358_1199	nxph1	18	63	7.261093139648437	6.352694852096046e-10	2	0.5	['Sur2023']	12	109	0.3584905564785003	0.0179999992251396	18.9205563757521	30	False	1.4281854125677236	1.0263696	True
Cluster	differentiating_neurons_358_1199	kcnma1a	71	96	5.1767754554748535	6.218791459846267e-11	1	1.0	['Lange2023', 'Sur2023']	90	82	0.5933962315320969	0.090999998152256	6.460828733370156	142	False	2.248637422722114	0.13289808	False
Cluster	differentiating_neurons_358_1199	fkbp1ab	131	209	2.8893210887908936	0.005708430774659	2	0.5	['Lange2023']	70	32	0.800000011920929	0.1299999952316284	6.114504130359975	81	False	2.586512366313217	0.27458388	False
Cluster	differentiating_neurons_358_1199	si:dkeyp-72g9.4	68	89	5.463253974914551	7.842114899290192e-11	2	0.5	['Sur2023']	92	103	0.4150943458080292	0.0820000022649765	5.013184752449199	111	False	1.8650035324797016	0.5530418	True
Cluster	differentiating_neurons_358_1199	gpr85	87	103	5.069299221038818	1.0188024620645256e-10	2	0.5	['Sur2023']	111	103	0.4150943458080292	0.0820000022649765	5.013184752449199	143	False	2.1116675091783086	0.47476983	False
Cluster	differentiating_neurons_358_1199	cplx2l	72	116	4.795441627502441	4.3320019888163183e-10	1	1.0	['Lange2023', 'Sur2023']	71	79	0.6028302013874054	0.0800000019371509	7.454693666006647	128	False	2.6823622109175345	1.5705204	True
Cluster	differentiating_neurons_358_1199	creb3l3l	129	126	4.317534923553467	6.152958758247216e-11	2	0.5	['Sur2023']	151	101	0.4339622557163238	0.1280000060796737	3.371800272999056	151	False	2.618968333116369	-0.19344589	False
Cluster	differentiating_neurons_358_1199	celf3a	151	157	3.793250799179077	4.055080017018157e-09	1	1.0	['Lange2023', 'Sur2023']	157	56	0.6933962255716324	0.1660000011324882	4.15806120277052	221	False	3.3044269368802435	0.6041748	False
Cluster	differentiating_neurons_358_1199	ppfia3	119	106	4.761369705200195	1.3902220619674256e-11	2	0.5	['Sur2023']	154	102	0.4245283007621765	0.1059999987483024	3.976900053645351	203	False	2.816245425791337	0.23868002	False
Cluster	differentiating_neurons_358_1199	csdc2a	126	108	4.660786151885986	3.7756167887687575e-12	2	0.5	['Sur2023']	163	98	0.4622641503810882	0.1459999978542328	3.151456851315517	165	False	2.6710587129444225	0.33064902	False
Cluster	differentiating_neurons_358_1199	rem2	26	81	6.206857681274414	8.534812649653713e-09	2	0.5	['Sur2023']	16	110	0.349056601524353	0.0199999995529651	16.66936233219708	36	False	1.3871050339759563	0.3614675	False
Cluster	differentiating_neurons_358_1199	mpp2b	52	108	5.52116584777832	2.0670570540394413e-08	2	0.5	['Sur2023']	47	108	0.3679245412349701	0.0399999991059303	8.99815973853541	79	False	1.6074922302963015	0.3059319	False
Cluster	differentiating_neurons_358_1199	pacsin1a	102	140	4.386308670043945	7.249838997316306e-09	1	1.0	['Lange2023', 'Sur2023']	99	69	0.6386792361736298	0.090999998152256	6.953035315446293	170	False	2.3239488313585897	0.35655427	False
Cluster	differentiating_neurons_358_1199	napgb	123	120	4.541563510894775	1.0188024620645256e-10	2	0.5	['Sur2023']	148	103	0.4150943458080292	0.1159999966621398	3.556362031441608	156	False	2.9213875769248223	0.14144336	False
Cluster	differentiating_neurons_358_1199	tuba2	76	112	4.783100128173828	2.0740162332160688e-10	1	1.0	['Lange2023', 'Sur2023']	87	80	0.5981132090091705	0.0859999991953373	6.886358787935248	145	False	2.520279370819009	0.49451208	False
Cluster	differentiating_neurons_358_1199	ptprda	95	142	4.626681327819824	6.582585557794155e-08	2	0.5	['Sur2023']	86	108	0.3679245412349701	0.0599999986588954	6.047943431899906	124	False	2.232842392150189	0.18805626	False
Cluster	differentiating_neurons_358_1199	camk2d2	110	123	4.658834934234619	1.3815896203795404e-09	2	0.5	['Sur2023']	125	104	0.4056603908538818	0.0939999967813491	4.280635838228988	147	False	2.40813981851975	0.5600698	True
Cluster	differentiating_neurons_358_1199	scocb	165	185	2.8819258213043213	1.0079455027773605e-06	1	1.0	['Lange2023', 'Sur2023']	162	57	0.683962270617485	0.3229999914765358	2.1140811377678395	101	False	3.701763507937428	-0.19409364	False
Cluster	differentiating_neurons_358_1199	grin1a	44	79	5.912744522094727	9.533540352728775e-10	2	0.5	['Sur2023']	61	108	0.3679245412349701	0.0540000014007091	6.707718760716491	67	False	1.7071258944126029	0.8976022	True
Cluster	differentiating_neurons_358_1199	map4l	107	136	4.645922183990479	1.9781372410262403e-08	2	0.5	['Sur2023']	108	106	0.3867924511432647	0.0799999982118606	4.787561230914708	135	False	2.076880726376281	0.21985313	False
Cluster	differentiating_neurons_358_1199	chd3	94	123	4.837059497833252	1.224864227606592e-08	1	1.0	['Lange2023', 'Sur2023']	101	77	0.6103773415088654	0.0979999974370002	6.175528861987314	162	False	1.548072913404761	0.20844872	False
Cluster	differentiating_neurons_358_1199	sox1b	64	117	5.006043910980225	4.1824433206157915e-09	1	1.0	['Lange2023', 'Sur2023']	58	85	0.5698113292455673	0.0720000006258487	7.819333210299277	85	False	2.609712486090501	1.2946177	True
Cluster	differentiating_neurons_358_1199	LOC101883507	112	155	4.364138126373291	3.509226000068272e-07	2	0.5	['Sur2023']	95	106	0.3867924511432647	0.0879999995231628	4.357218575516275	82	False	2.3232497532640446	0.1339604	False
Cluster	differentiating_neurons_358_1199	snap25a	139	131	4.337298393249512	2.8287235912512177e-10	2	0.5	['Sur2023']	161	98	0.4622641503810882	0.1500000059604644	3.0679743847320258	151	False	3.1483007850051914	1.3510426	False
Cluster	differentiating_neurons_358_1199	gng7	162	166	3.3197391033172607	1.2426389763506138e-08	2	0.5	['Sur2023']	172	98	0.4622641503810882	0.19200000166893	2.400332364637831	144	False	3.671206163599884	-0.0682588	False
Cluster	differentiating_neurons_358_1199	b3gat2	36	85	5.823145866394043	2.441949824000081e-09	2	0.5	['Sur2023']	37	110	0.349056601524353	0.0359999984502792	9.460989626655271	55	False	1.5889496573942825	0.5276633	True
Cluster	differentiating_neurons_358_1199	gad1b	40	101	5.806784152984619	3.6002439901695244e-08	2	0.5	['Sur2023']	32	110	0.349056601524353	0.0320000015199184	10.60777531519393	53	False	1.720501045676801	1.3694358	True
Cluster	differentiating_neurons_358_1199	nfia	117	124	4.512111186981201	2.242586919502497e-10	2	0.5	['Sur2023']	134	103	0.4150943458080292	0.1159999966621398	3.556362031441608	128	False	2.956787731614352	0.83253974	True
Cluster	differentiating_neurons_358_1199	gdi1	167	163	3.5641653537750244	8.323453631839464e-09	2	0.5	['Sur2023']	188	100	0.4433962404727936	0.164000004529953	2.693310474377113	201	False	3.405080479028272	0.31770518	False
Cluster	differentiating_neurons_358_1199	adgrl2a	174	202	2.428063154220581	6.302456335003235e-05	2	0.5	['Sur2023']	173	102	0.4245283007621765	0.1519999951124191	2.781230812782137	164	False	3.923288295779276	0.14867322	False
Cluster	differentiating_neurons_358_1199	nrxn3a	49	102	5.634637355804443	9.610113806805668e-09	2	0.5	['Sur2023']	46	110	0.349056601524353	0.0399999991059303	8.537966077021697	71	False	1.739823903114088	0.51358193	True
Cluster	differentiating_neurons_358_1199	cdk5r1b	115	115	4.779003143310547	2.2645069010789243e-10	2	0.5	['Sur2023']	138	103	0.4150943458080292	0.1099999994039535	3.748597730111419	147	False	2.3756992025036734	0.86390436	True
Cluster	differentiating_neurons_358_1199	VSTM2B	32	92	6.025152683258057	6.1761883529569e-08	2	0.5	['Sur2023']	21	112	0.3301886916160583	0.0219999998807907	14.399508405765804	47	False	1.5194953715365629	1.0658555	True
Cluster	differentiating_neurons_358_1199	mapk10	112	143	4.469829082489014	1.761828563999782e-08	1	1.0	['Lange2023', 'Sur2023']	107	84	0.574528306722641	0.0929999984800815	6.122641659878266	169	False	2.3418541117632783	0.44582054	False
Cluster	differentiating_neurons_358_1199	acbd7	158	158	3.956263542175293	8.166060370518574e-09	2	0.5	['Sur2023']	170	101	0.4339622557163238	0.1500000059604644	2.880544626138675	166	False	3.1135192265779734	0.54992574	False
Cluster	differentiating_neurons_358_1199	plxna3	157	180	3.120210886001587	3.385859788426437e-07	2	0.5	['Sur2023']	147	103	0.4150943458080292	0.1599999964237213	2.584436987892522	96	False	3.774607652509504	0.063041404	False
Cluster	differentiating_neurons_358_1199	cpe	138	139	4.333428382873535	2.541960801465163e-09	2	0.5	['Sur2023']	152	105	0.3962264060974121	0.1099999994039535	3.578616290364267	170	False	2.572731429171022	0.5032527	True
Cluster	differentiating_neurons_358_1199	plk2b	67	128	5.149028301239014	5.377515358594836e-07	2	0.5	['Sur2023']	51	112	0.3301886916160583	0.0379999987781047	8.492017999805501	80	False	2.032870374087468	1.1832129	True
Cluster	differentiating_neurons_358_1199	nsg2	130	108	4.668668270111084	3.846728001099938e-12	2	0.5	['Sur2023']	170	101	0.4339622557163238	0.1459999978542328	2.958926952826478	168	False	2.998634201156598	0.90247905	True
Cluster	differentiating_neurons_358_1199	si:dkey-46i9.1	99	140	4.6223464012146	2.370928674231857e-08	2	0.5	['Sur2023']	94	110	0.349056601524353	0.061999998986721	5.556454081818906	130	False	2.5307614912120964	0.19369185	False
Cluster	differentiating_neurons_358_1199	tmeff2a	85	149	4.924927234649658	1.2935752352076644e-05	2	0.5	['Sur2023']	62	111	0.3396226465702057	0.050000000745058	6.678875325373643	68	False	1.85090978911332	0.47147337	False
Cluster	differentiating_neurons_358_1199	gas7a	79	138	4.700893402099609	1.4109962784716668e-07	1	1.0	['Lange2023', 'Sur2023']	65	88	0.5556603819131851	0.0710000023245811	7.731393943624063	114	False	1.9903695484277897	0.34628674	False
Cluster	differentiating_neurons_358_1199	necap1	152	151	4.040203094482422	4.059586697432212e-09	2	0.5	['Sur2023']	167	104	0.4056603908538818	0.123999997973442	3.253283179574789	175	False	2.9279436358665696	0.10013187	False
Cluster	differentiating_neurons_358_1199	syn2a	102	148	4.673196792602539	6.776050812022496e-07	2	0.5	['Sur2023']	91	109	0.3584905564785003	0.0700000002980232	5.063247253092044	108	False	1.9896177508927428	0.40964353	False
Cluster	differentiating_neurons_358_1199	ptprsb	124	145	4.348607063293457	1.2828887187442294e-08	2	0.5	['Sur2023']	124	109	0.3584905564785003	0.0719999969005584	4.924528380024495	171	False	2.402163128339561	0.39518097	False
Cluster	differentiating_neurons_358_1199	im:7142702	44	104	5.808121204376221	1.819294412744995e-07	2	0.5	['Sur2023']	36	113	0.3207547068595886	0.0299999993294477	10.379184316754	56	False	1.4642500848185878	0.7715028	True
Cluster	differentiating_neurons_358_1199	ntrk2a	38	117	5.5712175369262695	5.135756714129865e-07	2	0.5	['Sur2023']	13	115	0.3018867969512939	0.0080000003799796	33.65408712926967	48	False	1.5884176270981796	0.65737367	True
Cluster	differentiating_neurons_358_1199	cnih2	46	113	5.902268886566162	3.351675323276442e-06	2	0.5	['Sur2023']	30	113	0.3207547068595886	0.0320000015199184	9.750142183035384	35	False	1.2725620363448271	0.5202373	True
Cluster	differentiating_neurons_358_1199	CR848047.1	102	127	4.614600658416748	3.946040383009764e-09	2	0.5	['Sur2023']	112	106	0.3867924511432647	0.0979999974370002	3.917095567502825	100	False	2.72093684749089	1.5826766	True
Cluster	differentiating_neurons_358_1199	nlgn2b	68	118	5.263240337371826	8.094826025264782e-08	2	0.5	['Sur2023']	63	112	0.3301886916160583	0.0439999997615814	7.359748741572426	95	False	1.7713233199546785	0.25745514	False
Cluster	differentiating_neurons_358_1199	gabrg2	90	125	4.9012627601623535	4.2521241007473234e-08	2	0.5	['Sur2023']	93	110	0.349056601524353	0.0659999996423721	5.224725423774037	122	False	1.9347372828515244	0.2635804	False
Cluster	differentiating_neurons_358_1199	b3gat1a	74	117	5.212612152099609	1.790878625155239e-08	2	0.5	['Sur2023']	79	112	0.3301886916160583	0.050000000745058	6.493895819171155	121	False	1.6893856304177604	0.14869153	False
Cluster	differentiating_neurons_358_1199	SRCIN1	54	114	5.522907257080078	2.5523438452872375e-07	2	0.5	['Sur2023']	43	114	0.3113207519054413	0.0280000008642673	10.769680779226132	93	False	1.4178417843333233	0.21870504	False
Cluster	differentiating_neurons_358_1199	si:dkey-56f14.7	132	135	4.472630500793457	5.028414549317009e-09	2	0.5	['Sur2023']	145	105	0.3962264060974121	0.1159999966621398	3.3950975848698537	142	False	2.246104843558799	0.21573587	False
Cluster	differentiating_neurons_358_1199	map6b	71	119	5.379212856292725	2.921682507077991e-07	2	0.5	['Sur2023']	67	112	0.3301886916160583	0.050000000745058	6.493895819171155	84	False	1.4678556185354583	0.19784017	False
Cluster	differentiating_neurons_358_1199	rac3a	139	160	4.337894916534424	7.830532352640135e-07	2	0.5	['Sur2023']	132	108	0.3679245412349701	0.1059999987483024	3.447892949071862	121	False	2.3654726223362017	0.025214713	False
Cluster	differentiating_neurons_358_1199	syt3	99	156	4.585360527038574	2.6082433226287243e-06	2	0.5	['Sur2023']	78	112	0.3301886916160583	0.0520000010728836	6.248843111542962	112	False	1.923880743981452	0.3325855	False
Cluster	differentiating_neurons_358_1199	arrb1	34	110	6.15802001953125	5.82468643720455e-06	2	0.5	['Sur2023']	9	116	0.2924528419971466	0.0080000003799796	32.60586995639787	26	False	1.029384278446851	0.25896245	False
Cluster	differentiating_neurons_358_1199	LO018196.1	23	74	7.337730884552002	5.0763380216499733e-08	2	0.5	['Sur2023']	7	116	0.2924528419971466	0.0099999997764825	26.67753163273087	2	False	0.8197468026792389	0.27546382	False
Cluster	differentiating_neurons_358_1199	cd9a	134	174	3.961635828018189	3.696087022117877e-06	2	0.5	['Sur2023']	109	110	0.349056601524353	0.0759999975562095	4.546189774471274	128	False	2.5926260708816447	0.09304119	False
Cluster	differentiating_neurons_358_1199	gria1b	28	104	6.541439056396484	4.663900327680936e-06	2	0.5	['Sur2023']	2	117	0.2830188572406769	0.0020000000949949	94.67294941574308	12	False	1.054252497914491	0.44654095	False
Cluster	differentiating_neurons_358_1199	atp2b3a	115	159	4.441525936126709	2.0431446393005644e-06	2	0.5	['Sur2023']	94	111	0.3396226465702057	0.0659999996423721	5.083920125199361	120	False	2.089855630454322	0.59346294	True
Cluster	differentiating_neurons_358_1199	sypa	122	158	4.368096828460693	7.296067184983692e-07	2	0.5	['Sur2023']	108	111	0.3396226465702057	0.0700000002980232	4.79750204423153	136	False	2.326168192283261	0.70103127	True
Cluster	differentiating_neurons_358_1199	chd5	31	97	6.1022562980651855	2.779983563936854e-07	2	0.5	['Sur2023']	15	116	0.2924528419971466	0.0179999992251396	15.444887050777773	30	False	1.1318206121876877	0.20884782	False
Cluster	differentiating_neurons_358_1199	atp6v1b2	121	167	4.271189689636231	1.1229933780116153e-05	2	0.5	['Sur2023']	96	111	0.3396226465702057	0.0719999969005584	4.666063849758873	105	False	2.2176298255867533	0.2984493	False
Cluster	differentiating_neurons_358_1199	srgap2	137	204	2.6667320728302	0.0001757738573699	2	0.5	['Sur2023']	86	112	0.3301886916160583	0.0799999982118606	4.088749369472987	50	False	3.337045739666108	-0.22190924	False
Cluster	differentiating_neurons_358_1199	grin1b	62	144	5.350122451782227	4.4372286563792845e-05	2	0.5	['Sur2023']	28	116	0.2924528419971466	0.0240000002086162	11.738113581935412	54	False	1.208979333577603	0.41166314	False
Cluster	differentiating_neurons_358_1199	myl6	180	196	2.53498911857605	2.6725475735490067e-05	2	0.5	['Sur2023']	195	103	0.4150943458080292	0.1879999935626983	2.201557460212268	183	False	4.117569853634207	0.6269119	False
Cluster	differentiating_neurons_358_1199	rab11bb	145	147	4.2823567390441895	5.959811245331231e-09	2	0.5	['Sur2023']	156	106	0.3867924511432647	0.1340000033378601	2.872536604112144	135	False	2.7200559709746672	0.48958436	False
Cluster	differentiating_neurons_358_1199	phyhipla	46	129	5.688467502593994	3.1385363896313925e-05	2	0.5	['Sur2023']	14	117	0.2830188572406769	0.0140000004321336	18.934589937226864	38	False	1.308460239414061	0.37535906	False
Cluster	differentiating_neurons_358_1199	LOC108191313	27	98	7.024999618530273	3.744163644183512e-06	2	0.5	['Sur2023']	4	118	0.2735849022865295	0.0040000001899898	54.9169783705727	16	False	0.8529816696759217	0.5415555	True
Cluster	differentiating_neurons_358_1199	tmem59l	155	148	4.129285335540772	2.1585850720020726e-09	2	0.5	['Sur2023']	177	106	0.3867924511432647	0.1379999965429306	2.789873818619081	170	False	3.077739954624645	0.3638657	False
Cluster	differentiating_neurons_358_1199	cadpsb	83	140	4.946578979492188	1.3337885686862376e-06	2	0.5	['Sur2023']	69	115	0.3018867969512939	0.0419999994337558	7.043879091624397	108	False	1.7200071711691205	0.24833521	False
Cluster	differentiating_neurons_358_1199	arxa	39	105	5.775096416473389	1.1214512820554517e-07	2	0.5	['Sur2023']	27	116	0.2924528419971466	0.0260000005364418	10.868623561731948	42	False	2.269417197132475	2.029257	True
Cluster	differentiating_neurons_358_1199	rgs20	95	153	4.638970851898193	2.328246678299412e-06	2	0.5	['Sur2023']	75	114	0.3113207519054413	0.050000000745058	6.123936222406926	101	False	1.9099656071029645	0.2270539	False
Cluster	differentiating_neurons_358_1199	eno2	137	165	4.256489276885986	2.196570800327561e-06	2	0.5	['Sur2023']	125	109	0.3584905564785003	0.1000000014901161	3.559312387868432	116	False	2.222030652365631	0.69781893	True
Cluster	differentiating_neurons_358_1199	ckmt1	148	177	3.981196403503418	1.2776520026083927e-05	2	0.5	['Sur2023']	131	110	0.349056601524353	0.0920000001788139	3.764049471519232	132	False	2.184834831084131	0.36442327	False
Cluster	differentiating_neurons_358_1199	grip1	139	162	4.132395267486572	1.951027763769992e-07	2	0.5	['Sur2023']	130	112	0.3301886916160583	0.0860000029206276	3.806766442504727	136	False	2.5363182104979387	-0.0008165042	False
Cluster	differentiating_neurons_358_1199	mpped2	143	171	3.901855230331421	7.850030575298181e-07	2	0.5	['Sur2023']	129	110	0.349056601524353	0.1019999980926513	3.398607844725078	112	False	2.786314135374897	0.6374169	True
Cluster	differentiating_neurons_358_1199	palm1b	169	175	3.440640687942505	3.292078455446397e-07	2	0.5	['Sur2023']	188	106	0.3867924511432647	0.1519999951124191	2.5345912649103566	188	False	3.312297015668167	0.12833704	False
Cluster	differentiating_neurons_358_1199	basp1	133	168	4.257556438446045	1.1013277396853271e-05	2	0.5	['Sur2023']	114	112	0.3301886916160583	0.0719999969005584	4.536831584626063	133	False	1.788455737629128	0.25423205	False
Cluster	differentiating_neurons_358_1199	lrrc4bb	96	141	4.823729991912842	7.563162318427115e-07	2	0.5	['Sur2023']	89	114	0.3113207519054413	0.0560000017285347	5.47931127077652	115	False	1.7976273547126689	0.2677596	False
Cluster	differentiating_neurons_358_1199	elmo1	176	178	3.059289932250977	1.8200739590236413e-07	2	0.5	['Sur2023']	200	103	0.4150943458080292	0.1800000071525573	2.2988636981506887	214	False	3.895283353387031	0.22191226	False
Cluster	differentiating_neurons_358_1199	stmn4	147	191	3.659965753555298	0.0001626547029266	2	0.5	['Sur2023']	115	112	0.3301886916160583	0.0780000016093254	4.192261833789176	123	False	2.9958796367061886	0.88371694	True
Cluster	differentiating_neurons_358_1199	XLOC_008935	41	115	5.887564182281494	3.4773594998423e-06	2	0.5	['Sur2023']	19	118	0.2735849022865295	0.0160000007599592	16.1520523536252	41	False	1.3515651924584144	0.34568906	False
Cluster	differentiating_neurons_358_1199	atp6v0d1	175	197	2.785030126571656	3.930239380854912e-05	2	0.5	['Sur2023']	180	106	0.3867924511432647	0.1780000030994415	2.166438237030816	146	False	3.465045844192405	-0.09922232	False
Cluster	differentiating_neurons_358_1199	kank4	63	133	5.218985080718994	3.2978168525573152e-06	2	0.5	['Sur2023']	40	117	0.2830188572406769	0.0299999993294477	9.161898818845444	67	False	1.2259571067861597	-0.058772303	False
Cluster	differentiating_neurons_358_1199	cacna1aa	97	165	4.5088396072387695	3.652579431895787e-05	2	0.5	['Sur2023']	66	116	0.2924528419971466	0.0399999991059303	7.157386546252411	101	False	1.9104789296584583	0.36979523	False
Cluster	differentiating_neurons_358_1199	pclob	124	169	4.324584007263184	2.780694203959084e-05	2	0.5	['Sur2023']	100	114	0.3113207519054413	0.0680000036954879	4.526387466351172	108	False	1.87833683464538	0.4113482	False
Cluster	differentiating_neurons_358_1199	fam49al	172	192	3.3387608528137207	6.416830576953105e-05	2	0.5	['Sur2023']	176	112	0.3301886916160583	0.1000000014901161	3.2790959082160858	207	False	2.821133330108738	0.2665035	False
Cluster	differentiating_neurons_358_1199	pcloa	125	173	4.2096357345581055	2.000372839068472e-05	2	0.5	['Sur2023']	97	115	0.3018867969512939	0.0560000017285347	5.313803294143869	127	False	1.986479492594266	0.3104627	False
Cluster	differentiating_neurons_358_1199	jagn1a	144	147	4.346505165100098	1.4697943641187057e-08	2	0.5	['Sur2023']	155	111	0.3396226465702057	0.1000000014901161	3.3725014014335346	158	False	2.454178623179476	0.43130505	False
Cluster	differentiating_neurons_358_1199	olfm1a	93	176	4.330297470092773	0.0001433123723538	2	0.5	['Sur2023']	47	118	0.2735849022865295	0.0280000008642673	9.468444624250411	84	False	2.0012659814445586	0.74636155	True
Cluster	differentiating_neurons_358_1199	lhfpl3	90	161	4.73112678527832	4.41736846815352e-05	2	0.5	['Sur2023']	57	117	0.2830188572406769	0.0340000018477439	8.114824064187415	87	False	1.4751644070077554	0.1777895	False
Cluster	differentiating_neurons_358_1199	wnt16	57	152	5.350819110870361	0.0004971714076055	2	0.5	['Sur2023']	11	120	0.2547169923782348	0.0099999997764825	23.24699977948584	20	False	1.6585647137474049	1.4451944	True
Cluster	differentiating_neurons_358_1199	dlx2b	30	91	6.316940307617188	2.2805168099761935e-07	2	0.5	['Sur2023']	20	119	0.2641509473323822	0.0199999995529651	12.626235856035688	26	False	1.4751293710796511	1.3388503	True
Cluster	differentiating_neurons_358_1199	mgll	161	189	3.525367498397827	6.364656843466951e-05	2	0.5	['Sur2023']	147	113	0.3207547068595886	0.096000000834465	3.3170588050682377	138	False	2.733793307123713	1.5382059	True
Cluster	differentiating_neurons_358_1199	zgc:109889	140	187	3.6753392219543457	6.412398486168276e-05	2	0.5	['Sur2023']	106	116	0.2924528419971466	0.0540000014007091	5.335506082248262	146	False	2.444816289870147	-0.0607532	False
Cluster	differentiating_neurons_358_1199	celf5a	136	154	4.441042423248291	3.509226000068272e-07	2	0.5	['Sur2023']	131	112	0.3301886916160583	0.0939999967813491	3.4861968719674605	122	False	2.222710022939593	0.61324114	True
Cluster	differentiating_neurons_358_1199	si:ch211-195b15.8	139	195	3.5548295974731445	0.0007649632910707	2	0.5	['Sur2023']	97	116	0.2924528419971466	0.061999998986721	4.65798169392034	105	False	2.5889995946669897	0.4270479	False
Cluster	differentiating_neurons_358_1199	apc	168	184	2.765599012374878	7.563162318427115e-07	2	0.5	['Sur2023']	173	105	0.3962264060974121	0.19200000166893	2.0581678894428697	126	False	3.907255488594007	-0.028476812	False
Cluster	differentiating_neurons_358_1199	scg2b	122	167	4.324124336242676	1.8236180874640216e-05	2	0.5	['Sur2023']	99	115	0.3018867969512939	0.0659999996423721	4.520698486089876	100	False	2.163739304122973	1.183142	True
Cluster	differentiating_neurons_358_1199	diras1a	100	165	4.581865787506104	5.493252747023859e-05	2	0.5	['Sur2023']	70	118	0.2735849022865295	0.0419999994337558	6.385695486102142	93	False	1.455415650379873	0.13002829	False
Cluster	differentiating_neurons_358_1199	rcan2	68	137	5.298816204071045	1.1627184308063991e-05	2	0.5	['Sur2023']	44	119	0.2641509473323822	0.0359999984502792	7.16624211994747	38	False	1.2205265007616115	0.23154205	False
Cluster	differentiating_neurons_358_1199	nsfa	156	182	3.885064840316773	2.6577068367918443e-05	2	0.5	['Sur2023']	144	113	0.3207547068595886	0.0900000035762786	3.5357658704912582	149	False	2.097974514770462	0.21625721	False
Cluster	differentiating_neurons_358_1199	adgrb1a	114	164	4.471562385559082	2.0111620808485847e-05	2	0.5	['Sur2023']	88	117	0.2830188572406769	0.0540000014007091	5.163979091044438	100	False	1.801264566316602	0.22927895	False
Cluster	differentiating_neurons_358_1199	mpped2a	147	194	3.461309671401977	0.0002161020102832	2	0.5	['Sur2023']	112	115	0.3018867969512939	0.0839999988675117	3.563374129256156	81	False	2.71272022552149	0.390344	False
Cluster	differentiating_neurons_358_1199	pknox2	138	181	4.008847713470459	3.319690708417486e-05	2	0.5	['Sur2023']	110	116	0.2924528419971466	0.0759999975562095	3.811075991046984	93	False	2.440995272515663	0.5155546	True
Cluster	differentiating_neurons_358_1199	upf3a	150	179	4.012372970581055	2.9072940420937906e-05	2	0.5	['Sur2023']	132	115	0.3018867969512939	0.0740000009536743	4.03849057466519	149	False	2.029832287027257	0.16436097	False
Cluster	differentiating_neurons_358_1199	smarcc2	146	172	3.9655935764312735	2.127042591716331e-06	2	0.5	['Sur2023']	133	115	0.3018867969512939	0.0820000022649765	3.649238417901864	132	False	2.2706417606215274	-0.038918745	False
Cluster	differentiating_neurons_362_1063	synpr	1	1	17.589731216430664	5.903585305764974e-130	1	1.0	['Lange2023', 'Sur2023']	1	2	0.994252860546112	0.0010000000474974	497.6264184550627	2	False	0.5228871746568192	1.1846635	True
Cluster	differentiating_neurons_362_1063	ank2b	241	265	2.276334524154663	7.271897312215214e-05	2	0.5	['Lange2023']	207	1	1.0	0.257999986410141	3.86486506765626	282	False	3.067794104451901	0.03257271	False
Cluster	differentiating_neurons_362_1063	sp8a	24	5	8.9195556640625	3.50302673278715e-72	2	0.5	['Sur2023']	86	30	0.8045976758003235	0.0799999982118606	9.945650538080647	129	False	2.702505389262072	1.0073508	True
Cluster	differentiating_neurons_362_1063	stmn1b	101	6	8.013988494873047	6.093633399950254e-79	1	1.0	['Lange2023', 'Sur2023']	227	3	0.9856321811676024	0.3090000003576278	3.182684451707696	233	False	4.469246966109859	1.2258701	False
Cluster	differentiating_neurons_362_1063	rnasekb	126	17	6.7829179763793945	5.175207666369657e-74	2	0.5	['Sur2023']	247	8	0.9195402264595032	0.3939999938011169	2.3304816225465474	199	False	4.117190843295423	0.26585957	False
Cluster	differentiating_neurons_362_1063	yjefn3	2	2	11.637822151184082	1.2093808498101058e-83	1	1.0	['Lange2023', 'Sur2023']	21	16	0.8666666448116302	0.0180000006221234	45.66666402112244	40	False	1.4674227754359257	0.9207246	True
Cluster	differentiating_neurons_362_1063	tubb5	129	33	5.995201587677002	2.3757719241732193e-68	2	0.5	['Sur2023']	237	9	0.9080459475517272	0.3959999978542328	2.2897882933629217	161	False	5.33533249756879	0.82626265	False
Cluster	differentiating_neurons_362_1063	dlx1a	9	4	10.139847755432127	2.3659426498272828e-71	1	1.0	['Lange2023', 'Sur2023']	43	22	0.8350574672222137	0.0559999998658895	14.667674898057934	50	False	2.515614286419931	2.3802598	True
Cluster	differentiating_neurons_362_1063	mdkb	133	23	6.44184684753418	3.1039598111965774e-73	1	1.0	['Lange2023', 'Sur2023']	253	4	0.9712643623352052	0.4459999948740005	2.175088083858401	229	False	5.411363797976936	0.9952408	False
Cluster	differentiating_neurons_362_1063	rtn1a	130	21	6.65485429763794	2.0190378193009532e-69	1	1.0	['Lange2023', 'Sur2023']	250	5	0.9683907926082612	0.3930000066757202	2.460382680668616	278	False	4.659700619490186	0.637292	False
Cluster	differentiating_neurons_362_1063	gpm6aa	129	25	6.580403327941895	4.9686806368466856e-67	1	1.0	['Lange2023', 'Sur2023']	245	6	0.9626436829566956	0.3490000069141388	2.753267611200632	328	False	4.314193428688479	0.3840801	False
Cluster	differentiating_neurons_362_1063	dlx5a	28	3	9.479914665222168	4.9228100185865376e-82	1	1.0	['Lange2023', 'Sur2023']	104	14	0.8752873539924622	0.1330000013113021	6.53945780162132	127	False	3.1927103686238767	1.4335154	False
Cluster	differentiating_neurons_362_1063	pbx3b	72	9	7.940562725067139	1.0047562142840111e-67	1	1.0	['Lange2023', 'Sur2023']	174	20	0.8494252860546112	0.197000004351139	4.295077107909765	192	False	3.527462858383436	0.8723291	False
Cluster	differentiating_neurons_362_1063	arxa	5	8	8.930216789245605	2.7934606962378002e-55	2	0.5	['Sur2023']	27	48	0.7011494040489197	0.0260000005364418	26.005532966609803	42	False	2.269417197132475	2.029257	True
Cluster	differentiating_neurons_362_1063	CU467822.1	84	13	7.535829067230225	1.4171458381502796e-65	2	0.5	['Sur2023']	195	15	0.8678160905838013	0.2680000066757202	3.229799513095031	158	False	3.948979251950974	1.8174121	False
Cluster	differentiating_neurons_362_1063	celf5a	22	10	8.091225624084473	2.270591198495308e-61	1	1.0	['Lange2023', 'Sur2023']	76	27	0.8178160786628723	0.0729999989271164	11.06508230451916	122	False	2.222710022939593	0.61324114	True
Cluster	differentiating_neurons_362_1063	celf4	29	11	7.9701409339904785	2.8871291799080405e-62	1	1.0	['Lange2023', 'Sur2023']	97	23	0.8264367580413818	0.0969999991357326	8.443232299373387	143	False	2.7841895959666942	1.1519172	True
Cluster	differentiating_neurons_362_1063	meis2a	59	27	6.636651039123535	5.1803553841685134e-55	2	0.5	['Sur2023']	140	42	0.7413793206214905	0.1360000073909759	5.4188268654822735	180	False	3.3794378102648746	0.47487232	False
Cluster	differentiating_neurons_362_1063	vamp2	90	22	6.854214668273926	5.360064486458179e-57	2	0.5	['Sur2023']	194	33	0.7931034564971924	0.1959999948740005	4.030982117563474	221	False	3.517272609138136	0.89461744	False
Cluster	differentiating_neurons_362_1063	gng3	45	7	7.8964643478393555	1.0224746811250975e-71	1	1.0	['Lange2023', 'Sur2023']	138	11	0.8925287127494812	0.164000004529953	5.415325383141283	171	False	3.3413770073603817	0.8887907	False
Cluster	differentiating_neurons_362_1063	dlx2b	4	12	9.270790100097656	6.8313012744071564e-46	1	1.0	['Lange2023', 'Sur2023']	19	40	0.7545976936817169	0.0230000000447034	31.483237178096104	26	False	1.4751293710796511	1.3388503	True
Cluster	differentiating_neurons_362_1063	fundc1	127	74	4.482467651367188	1.8775954985786223e-46	2	0.5	['Sur2023']	192	32	0.7988505959510803	0.328000009059906	2.431156759650543	84	False	4.358517507265341	-0.36065763	False
Cluster	differentiating_neurons_362_1063	ywhag2	74	15	7.365202903747559	6.535477550515366e-62	1	1.0	['Lange2023', 'Sur2023']	171	19	0.8580459654331207	0.2010000050067901	4.252702693765993	180	False	3.47671723159292	1.0250298	False
Cluster	differentiating_neurons_362_1063	gng2	110	31	6.15969181060791	3.321013622348568e-57	2	0.5	['Sur2023']	214	25	0.8218390941619873	0.2479999959468841	3.304574729139805	208	False	3.890241793797759	0.38300538	False
Cluster	differentiating_neurons_362_1063	syn2a	24	14	7.990961074829102	3.468719816981471e-48	2	0.5	['Sur2023']	77	55	0.6781609058380127	0.0700000002980232	9.56564652094687	108	False	1.9896177508927428	0.40964353	False
Cluster	differentiating_neurons_362_1063	sp9	23	19	7.672836780548096	4.019761047517785e-48	1	1.0	['Lange2023', 'Sur2023']	69	36	0.7660919427871704	0.0720000006258487	10.508108715214842	84	False	2.6020965612868032	1.343362	True
Cluster	differentiating_neurons_362_1063	kif5aa	155	235	3.5353751182556152	1.2208865637150757e-06	2	0.5	['Lange2023']	75	10	0.8999999761581421	0.0579999983310699	15.271186468553967	140	False	2.132636462434204	0.4454998	False
Cluster	differentiating_neurons_362_1063	dlx2a	19	15	7.868683815002441	6.432455893006592e-52	2	0.5	['Sur2023']	65	55	0.6781609058380127	0.0680000036954879	9.842911151647144	72	False	2.864445475316178	1.9065257	True
Cluster	differentiating_neurons_362_1063	slc32a1	16	14	7.8736467361450195	1.7031457854901282e-52	1	1.0	['Lange2023', 'Sur2023']	58	34	0.7890804409980774	0.0679999999701976	11.450441178830827	72	False	2.376983280981518	1.3569986	True
Cluster	differentiating_neurons_362_1063	lmo3	65	28	6.7458109855651855	8.151227700962358e-49	2	0.5	['Sur2023']	146	51	0.6954023241996765	0.1280000060796737	5.398467375029116	197	False	3.466894390683047	1.0294628	False
Cluster	differentiating_neurons_362_1063	chodl	8	18	8.580239295959473	5.274687637153934e-42	2	0.5	['Sur2023']	28	67	0.6091954112052917	0.0160000007599592	35.89384611337837	53	False	2.0534467240826326	2.1475654	True
Cluster	differentiating_neurons_362_1063	sncb	66	10	7.8402628898620605	3.656902060193942e-70	1	1.0	['Lange2023', 'Sur2023']	165	12	0.8867816030979156	0.1939999982714653	4.552726210089543	188	False	4.008825702742977	1.3616958	False
Cluster	differentiating_neurons_362_1063	cspg5a	147	65	5.073601722717285	3.082621838475956e-38	1	1.0	['Lange2023', 'Sur2023']	233	17	0.8620689511299133	0.2719999924302101	3.1614248170741206	281	False	3.938925047554666	0.3252108	False
Cluster	differentiating_neurons_362_1063	atpv0e2	68	20	6.97702693939209	5.859838850770989e-61	1	1.0	['Lange2023', 'Sur2023']	157	21	0.8465517163276672	0.1670000031590461	5.044950597562115	195	False	3.075846244983313	0.28867733	False
Cluster	differentiating_neurons_362_1063	atp6v0cb	104	14	7.280933380126953	4.071275921694465e-69	1	1.0	['Lange2023', 'Sur2023']	224	13	0.8781608939170837	0.2810000032186508	3.117591786817888	211	False	3.955581890613949	0.6434428	False
Cluster	differentiating_neurons_362_1063	egr4	27	24	7.709761142730713	6.140944409274941e-40	2	0.5	['Sur2023']	82	64	0.6436781883239746	0.0860000029206276	7.410093869906322	83	False	2.622831847772608	1.5131216	True
Cluster	differentiating_neurons_362_1063	elavl3	142	34	6.249762535095215	4.426193557851246e-50	1	1.0	['Lange2023', 'Sur2023']	255	7	0.9568965435028076	0.4289999902248382	2.227666430880482	261	False	5.669884268424864	1.8509556	False
Cluster	differentiating_neurons_362_1063	calr	152	64	4.698963165283203	1.0324975653874787e-47	2	0.5	['Sur2023']	240	30	0.8045976758003235	0.3899999856948852	2.0603521874012736	147	False	4.620675276664883	0.18440491	False
Cluster	differentiating_neurons_362_1063	basp1	29	30	6.992527008056641	4.0854777637324506e-39	1	1.0	['Lange2023', 'Sur2023']	78	41	0.7459770143032074	0.0599999986588954	12.24552509386453	133	False	1.788455737629128	0.25423205	False
Cluster	differentiating_neurons_362_1063	foxg1a	31	42	6.402496814727783	6.663498225614246e-34	1	1.0	['Lange2023', 'Sur2023']	75	35	0.775862067937851	0.0979999974370002	7.847091798484294	78	False	2.84383691010172	1.4313928	True
Cluster	differentiating_neurons_362_1063	nkain1	239	250	1.78396737575531	3.5572004381403e-07	2	0.5	['Lange2023']	215	1	1.0	0.4979999959468841	2.006012040341882	93	False	4.456567406163897	-0.2940006	False
Cluster	differentiating_neurons_362_1063	akt3b	211	273	2.043813467025757	0.0148957529157185	2	0.5	['Lange2023']	131	10	0.8999999761581421	0.1580000072717666	5.666666257556398	167	False	2.715381851555952	0.028200468	False
Cluster	differentiating_neurons_362_1063	rpp25b	3	18	10.412918090820312	9.460669021294132e-39	2	0.5	['Sur2023']	11	71	0.5804597735404968	0.0120000001043081	44.72767452884898	8	False	0.7682722975267211	1.0863816	True
Cluster	differentiating_neurons_362_1063	rtn1b	53	29	6.615890502929688	4.510774827168483e-50	1	1.0	['Lange2023', 'Sur2023']	127	24	0.8235632181167603	0.1359999999403953	6.018709623908784	164	False	3.0924278168154165	0.73464584	False
Cluster	differentiating_neurons_362_1063	stxbp1a	61	32	6.435373306274414	1.519797999497758e-47	1	1.0	['Lange2023', 'Sur2023']	137	28	0.8091953992843628	0.1450000032782554	5.549283432139686	174	False	3.2093696385949264	1.0690931	False
Cluster	differentiating_neurons_362_1063	slc6a15	180	263	2.880204200744629	0.0006312732884275	2	0.5	['Lange2023']	84	10	0.8999999761581421	0.0900000035762786	9.90109824998962	125	False	2.059674728622284	0.15169911	False
Cluster	differentiating_neurons_362_1063	zgc:65894	81	33	6.537570953369141	7.475538665194638e-46	2	0.5	['Sur2023']	162	43	0.7298850417137146	0.1800000071525573	4.038038744924922	146	False	2.751278064649436	0.6911288	True
Cluster	differentiating_neurons_362_1063	slc6a1b	28	24	7.369497299194336	1.0418261053305942e-43	2	0.5	['Sur2023']	83	62	0.6494252681732178	0.0920000001788139	6.993820074436831	79	False	2.811416862623376	1.8995522	True
Cluster	differentiating_neurons_362_1063	tmem198a	243	269	2.1920511722564697	0.000807630945517	2	0.5	['Lange2023']	207	10	0.8999999761581421	0.2660000026226043	3.3745317127643464	198	False	3.046502892479201	-0.105233274	False
Cluster	differentiating_neurons_362_1063	dnajc5aa	135	52	5.470025539398193	5.334485549857266e-45	1	1.0	['Lange2023', 'Sur2023']	228	29	0.8063218295574188	0.2679999992251396	3.0011964010517733	204	False	3.833564606157891	0.08706733	False
Cluster	differentiating_neurons_362_1063	pkig	56	47	5.810734272003174	1.632575724128806e-40	2	0.5	['Sur2023']	116	61	0.6551724076271057	0.1400000005960464	4.653704998959443	81	False	3.052351947433689	-0.0753927	False
Cluster	differentiating_neurons_362_1063	zeb2b	37	35	6.674226760864258	5.485688069110919e-39	2	0.5	['Sur2023']	94	67	0.6091954112052917	0.0680000036954879	8.843411282964807	141	False	2.8506194197115304	0.45684433	False
Cluster	differentiating_neurons_362_1063	hsbp1a	120	55	5.393065452575684	3.043987359242683e-42	2	0.5	['Sur2023']	203	51	0.6954023241996765	0.2280000001192093	3.041058182694996	161	False	3.5996345559169165	0.037921354	False
Cluster	differentiating_neurons_362_1063	kcnip1b	11	16	8.438973426818848	1.5459149427946044e-45	1	1.0	['Lange2023', 'Sur2023']	34	46	0.7103448212146759	0.0280000008642673	24.52913103499824	58	False	1.6235096240635558	0.756116	True
Cluster	differentiating_neurons_362_1063	cbx1b	112	58	5.195210933685303	1.547643130037092e-47	2	0.5	['Sur2023']	189	43	0.7298850417137146	0.257999986410141	2.8219501160757483	112	False	3.975957510386535	-0.09657308	False
Cluster	differentiating_neurons_362_1063	camk2d2	49	36	6.567381858825684	1.0036071178964258e-39	2	0.5	['Sur2023']	116	66	0.6149425506591797	0.0939999967813491	6.483606016080458	147	False	2.40813981851975	0.5600698	True
Cluster	differentiating_neurons_362_1063	snap25a	60	56	5.628957271575928	3.484533474624157e-34	1	1.0	['Lange2023', 'Sur2023']	112	37	0.7632183730602264	0.1090000048279762	6.947439450165036	151	False	3.1483007850051914	1.3510426	False
Cluster	differentiating_neurons_362_1063	atp6ap2	159	72	4.727912902832031	4.144654932775212e-39	2	0.5	['Sur2023']	242	42	0.7413793206214905	0.3300000131130218	2.242837737797916	174	False	3.922981885703316	-0.098875165	False
Cluster	differentiating_neurons_362_1063	nrxn3a	24	39	6.840753555297852	4.2995893465297216e-30	1	1.0	['Lange2023', 'Sur2023']	52	52	0.6942528635263443	0.0480000004172325	14.18883382870003	71	False	1.739823903114088	0.51358193	True
Cluster	differentiating_neurons_362_1063	cadm4	83	46	5.920420169830322	2.617658591673259e-38	2	0.5	['Sur2023']	161	65	0.6321839094161987	0.123999997973442	5.065471357453359	210	False	2.676620167699373	0.41547418	False
Cluster	differentiating_neurons_362_1063	rims2b	197	268	2.506103754043579	0.0075982186783136	2	0.5	['Lange2023']	111	10	0.8999999761581421	0.1519999951124191	5.88888892118015	123	False	2.345847594338491	0.48031858	False
Cluster	differentiating_neurons_362_1063	ptbp3	250	274	1.5651391744613647	0.0014409341487071	2	0.5	['Lange2023']	248	1	1.0	0.4959999918937683	2.0140845398926275	168	False	3.8026850723492425	-0.14093931	False
Cluster	differentiating_neurons_362_1063	atp6v1e1b	144	43	5.553829193115234	1.5319906761422504e-53	1	1.0	['Lange2023', 'Sur2023']	251	18	0.8609195351600647	0.4149999916553497	2.071922001080599	194	False	4.191164685063979	0.31300783	False
Cluster	differentiating_neurons_362_1063	ube2ql1	230	261	2.4340908527374268	2.556374610881257e-05	2	0.5	['Lange2023']	187	10	0.8999999761581421	0.2179999947547912	4.1141552408116215	219	False	3.400300093486164	0.55060965	False
Cluster	differentiating_neurons_362_1063	adgrl3.1	204	256	2.850104093551636	1.338367447106285e-05	2	0.5	['Lange2023']	134	10	0.8999999761581421	0.181999996304512	4.9234972369009125	138	False	2.536531937960659	-0.022602992	False
Cluster	differentiating_neurons_362_1063	stx1b	77	54	5.689301013946533	1.0164940674677812e-35	1	1.0	['Lange2023', 'Sur2023']	135	38	0.7603448033332825	0.1269999966025352	5.948006433917381	180	False	3.268772591706471	1.2761197	False
Cluster	differentiating_neurons_362_1063	gnao1a	140	53	5.484339237213135	5.60994878104826e-41	1	1.0	['Lange2023', 'Sur2023']	234	34	0.7890804409980774	0.2599999979138374	3.027128150625129	222	False	3.620064718046789	0.37666777	False
Cluster	differentiating_neurons_362_1063	gpr85	43	57	5.816383361816406	7.17639294373585e-29	1	1.0	['Lange2023', 'Sur2023']	85	47	0.702873557806015	0.0590000003576278	11.731225893510029	143	False	2.1116675091783086	0.47476983	False
Cluster	differentiating_neurons_362_1063	robo2	82	63	5.449520111083984	1.1299501012778649e-29	1	1.0	['Lange2023', 'Sur2023']	141	44	0.7172413766384125	0.1520000025629997	4.694388003965342	150	False	2.688469374729426	0.35000998	False
Cluster	differentiating_neurons_362_1063	stmn2a	82	48	5.865912437438965	8.003907044055956e-36	2	0.5	['Sur2023']	156	60	0.6609195470809937	0.1500000059604644	4.383572986442799	159	False	3.313703805130547	1.3638674	False
Cluster	differentiating_neurons_362_1063	syngr3a	38	42	6.424468040466309	9.266190788915926e-34	2	0.5	['Sur2023']	88	73	0.568965494632721	0.0659999996423721	8.506947726493172	121	False	2.169352941578069	0.3232937	False
Cluster	differentiating_neurons_362_1063	slc6a1a	17	26	7.531214714050293	1.3756491671697555e-40	1	1.0	['Lange2023', 'Sur2023']	48	50	0.6988505721092224	0.0410000002011656	16.66310877993278	69	False	1.8523687031920544	1.0440259	True
Cluster	differentiating_neurons_362_1063	ncanb	157	262	3.0206871032714844	0.0052369117778344	2	0.5	['Lange2023']	50	31	0.800000011920929	0.0359999984502792	21.64864987757544	89	False	1.9094355690739755	0.8125673	True
Cluster	differentiating_neurons_362_1063	sp8b	85	77	4.886379241943359	4.2173867266174586e-27	2	0.5	['Sur2023']	133	73	0.568965494632721	0.0979999974370002	5.757227367560536	170	False	3.446385941510363	0.8136087	False
Cluster	differentiating_neurons_362_1063	gria1a	18	31	7.295819759368896	1.3995432213670954e-33	1	1.0	['Lange2023', 'Sur2023']	46	59	0.661494255065918	0.0379999987781047	16.987032713392104	67	False	1.9715501698514848	0.82726645	True
Cluster	differentiating_neurons_362_1063	BX247868.1	12	29	8.22799015045166	2.0720753526015633e-28	2	0.5	['Sur2023']	23	87	0.5114942789077759	0.0199999995529651	24.40448999130633	27	False	0.990011814921032	0.5678177	True
Cluster	differentiating_neurons_362_1063	pcp4l1	20	36	7.246468067169189	2.864586805969278e-29	2	0.5	['Sur2023']	45	86	0.517241358757019	0.0320000015199184	15.704282875387571	60	False	2.008635825810625	1.00303	True
Cluster	differentiating_neurons_362_1063	fez1	95	68	5.255531311035156	1.0815660594656563e-32	1	1.0	['Lange2023', 'Sur2023']	156	39	0.7574712634086609	0.1519999988377094	4.957328556670047	189	False	2.812778503943788	0.45795316	False
Cluster	differentiating_neurons_362_1063	slc35g2b	39	45	6.274867534637451	2.867103049183041e-31	2	0.5	['Sur2023']	88	81	0.540229856967926	0.0640000030398368	8.32661279471356	117	False	2.1301267024980035	0.7394484	True
Cluster	differentiating_neurons_362_1063	mllt11	103	56	5.598597049713135	2.7610886896773137e-35	2	0.5	['Sur2023']	180	62	0.6494252681732178	0.1659999936819076	3.894762232219672	169	False	3.289377198450665	1.150559	False
Cluster	differentiating_neurons_362_1063	map1ab	21	49	6.430258750915527	4.5827311018545655e-25	2	0.5	['Sur2023']	36	90	0.494252860546112	0.0140000004321336	33.016856418561105	73	False	2.112092291927018	1.41001	True
Cluster	differentiating_neurons_362_1063	si:dkey-12h9.6	154	257	3.2775025367736816	0.0006190078365577	2	0.5	['Lange2023']	52	31	0.800000011920929	0.0299999993294477	25.838710620875307	106	False	1.7633298853150576	0.40895417	False
Cluster	differentiating_neurons_362_1063	si:ch211-214j24.9	59	68	5.468357086181641	5.087995847037272e-27	1	1.0	['Lange2023', 'Sur2023']	99	49	0.699999988079071	0.0799999982118606	8.65432103153337	149	False	2.3252578159563626	0.54111254	True
Cluster	differentiating_neurons_362_1063	cpne5b	6	30	8.740619659423828	1.7129636573942569e-26	2	0.5	['Sur2023']	6	92	0.4827586114406585	0.0040000001899898	96.75171861176368	11	False	0.7655105280582236	0.25181144	False
Cluster	differentiating_neurons_362_1063	gas7a	42	51	6.099177837371826	2.167442876536655e-28	2	0.5	['Sur2023']	90	81	0.540229856967926	0.0680000036954879	7.843910550447085	114	False	1.9903695484277897	0.34628674	False
Cluster	differentiating_neurons_362_1063	gabrb4	54	44	6.139889717102051	2.5830361683223594e-34	2	0.5	['Sur2023']	113	73	0.568965494632721	0.0920000001788139	6.128661220826139	133	False	2.340308618851806	0.78170806	True
Cluster	differentiating_neurons_362_1063	r3hdm1	131	97	4.3425798416137695	4.164899975302388e-23	1	1.0	['Lange2023', 'Sur2023']	176	49	0.699999988079071	0.2519999966025352	2.77075097823162	82	False	3.463512500292247	0.4829659	False
Cluster	differentiating_neurons_362_1063	epb41a	179	108	3.902742624282837	6.128487715139435e-26	1	1.0	['Lange2023', 'Sur2023']	237	26	0.8189655244350433	0.3889999985694885	2.1024757113914334	143	False	4.086503349262885	0.2922483	False
Cluster	differentiating_neurons_362_1063	si:dkeyp-75h12.5	147	72	5.025233268737793	3.401781841896564e-33	2	0.5	['Sur2023']	226	58	0.6666666865348816	0.2140000015497207	3.1054264266155247	218	False	3.255069927576452	0.21478774	False
Cluster	differentiating_neurons_362_1063	sv2a	67	76	5.378889560699463	2.139826350709744e-22	1	1.0	['Lange2023', 'Sur2023']	100	53	0.6827586144208908	0.090999998152256	7.43215900166976	133	False	2.3542942350626945	0.74539244	True
Cluster	differentiating_neurons_362_1063	mpp2b	25	41	6.762362957000732	1.8500046242283352e-27	2	0.5	['Sur2023']	59	88	0.5057471394538879	0.0399999991059303	12.35968659766607	79	False	1.6074922302963015	0.3059319	False
Cluster	differentiating_neurons_362_1063	gad2	25	37	6.909354209899902	1.7772950169062144e-32	2	0.5	['Sur2023']	63	86	0.517241358757019	0.0540000014007091	9.422569919249804	63	False	2.074074326376165	1.3327805	True
Cluster	differentiating_neurons_362_1063	lin7a	36	50	6.310791492462158	2.071739258991968e-25	2	0.5	['Sur2023']	76	86	0.517241358757019	0.0680000036954879	7.510743927552974	73	False	1.8683986392191625	0.47530454	False
Cluster	differentiating_neurons_362_1063	ppfia3	105	86	4.721404552459717	9.66432023385635e-22	1	1.0	['Lange2023', 'Sur2023']	153	54	0.6798850446939468	0.1270000003278255	5.31941439804771	203	False	2.816245425791337	0.23868002	False
Cluster	differentiating_neurons_362_1063	eno1a	164	99	4.278872489929199	2.7709547784229577e-24	2	0.5	['Sur2023']	223	70	0.5977011322975159	0.2240000069141388	2.66089383955434	162	False	3.5902612557707183	0.5614359	False
Cluster	differentiating_neurons_362_1063	cnrip1a	116	69	5.265639781951904	4.210966448745988e-30	2	0.5	['Sur2023']	182	77	0.5574712753295898	0.1400000005960464	3.960789169991316	176	False	2.686135917451049	0.3044773	False
Cluster	differentiating_neurons_362_1063	fam126a	44	71	5.526406288146973	4.878481733320648e-24	2	0.5	['Sur2023']	72	92	0.4827586114406585	0.0759999975562095	6.28257956875281	26	False	2.2257779463599454	-0.3668464	False
Cluster	differentiating_neurons_362_1063	etv1	14	39	7.610671520233154	1.475259483639641e-24	2	0.5	['Sur2023']	28	97	0.4482758641242981	0.0199999995529651	21.39408922324768	31	False	1.643044531862654	1.2949109	True
Cluster	differentiating_neurons_362_1063	sall3a	15	44	6.970794200897217	5.237354954726798e-23	2	0.5	['Sur2023']	24	98	0.4425287246704101	0.0140000004321336	29.56858079285538	37	False	1.7754229996086175	1.0069052	True
Cluster	differentiating_neurons_362_1063	gatad2b	153	105	3.9180691242218018	9.32189659839914e-28	2	0.5	['Sur2023']	203	65	0.6321839094161987	0.2639999985694885	2.389373255978206	108	False	3.9529483911787016	-0.14101475	False
Cluster	differentiating_neurons_362_1063	CU929240.1	10	38	8.416322708129883	1.2063042424728385e-21	2	0.5	['Sur2023']	10	100	0.4310344755649566	0.0040000001899898	86.40689182970563	16	False	0.7904969951744953	0.69783837	True
Cluster	differentiating_neurons_362_1063	mir181b-3	94	79	4.943358898162842	3.0182145252295264e-23	2	0.5	['Sur2023']	143	84	0.522988498210907	0.1280000060796737	4.06192615128466	122	False	2.682816271900578	0.22575279	False
Cluster	differentiating_neurons_362_1063	cort	7	37	9.509133338928224	1.0876564616786862e-20	2	0.5	['Sur2023']	7	100	0.4310344755649566	0.006000000052154	61.71921033514986	7	False	1.675468234321396	3.0540948	True
Cluster	differentiating_neurons_362_1063	irf2bp2b	189	129	3.727123737335205	1.3764067142185865e-21	2	0.5	['Sur2023']	236	72	0.5747126340866089	0.2399999946355819	2.3888491572671966	163	False	3.4774227808062266	-0.2681422	False
Cluster	differentiating_neurons_362_1063	si:ch211-203b8.6	7	40	9.20994472503662	7.650295978082928e-20	2	0.5	['Sur2023']	4	101	0.4252873659133911	0.0040000001899898	85.2574699430682	5	False	0.5057592996161361	0.57918537	True
Cluster	differentiating_neurons_362_1063	pacsin1a	97	75	5.271712303161621	1.212861673882221e-24	2	0.5	['Sur2023']	152	86	0.517241358757019	0.1099999994039535	4.6688410949537404	170	False	2.3239488313585897	0.35655427	False
Cluster	differentiating_neurons_362_1063	nrxn1a	87	66	5.449656009674072	1.797800731666402e-27	2	0.5	['Sur2023']	147	86	0.517241358757019	0.1140000000596046	4.5064465955514255	150	False	2.699994250928216	0.708278	True
Cluster	differentiating_neurons_362_1063	ndrg4	91	96	4.546829700469971	8.935235257510752e-19	1	1.0	['Lange2023', 'Sur2023']	121	57	0.6741379201412201	0.1050000004470348	6.369225634848626	157	False	2.55930483140621	0.6176499	True
Cluster	differentiating_neurons_362_1063	gng7	169	128	3.7981557846069336	2.3682467606981006e-20	2	0.5	['Sur2023']	202	78	0.5517241358757019	0.19200000166893	2.863855601534338	144	False	3.671206163599884	-0.0682588	False
Cluster	differentiating_neurons_362_1063	sypa	66	67	5.636247158050537	9.355608105513777e-24	2	0.5	['Sur2023']	108	93	0.4712643623352051	0.0700000002980232	6.651610709195361	136	False	2.326168192283261	0.70103127	True
Cluster	differentiating_neurons_362_1063	pbx1a	158	95	4.355866432189941	6.095931917319961e-23	2	0.5	['Sur2023']	218	74	0.5632184147834778	0.1979999989271164	2.835268431283371	169	False	3.3828836453037185	0.46081272	False
Cluster	differentiating_neurons_362_1063	dbn1	181	112	3.830561637878418	4.982861318639218e-25	2	0.5	['Sur2023']	239	67	0.6091954112052917	0.2440000027418136	2.4905934872512185	182	False	4.071370937685031	0.19030808	False
Cluster	differentiating_neurons_362_1063	map2	160	99	4.353548049926758	8.516702848114678e-23	2	0.5	['Sur2023']	217	82	0.5344827771186829	0.164000004529953	3.245350075256967	210	False	3.3868760892525724	0.2078411	False
Cluster	differentiating_neurons_362_1063	zgc:153426	146	89	4.589257717132568	2.2509528192854428e-22	2	0.5	['Sur2023']	208	84	0.522988498210907	0.1439999938011169	3.613713935254464	222	False	3.1702640218022	0.5782563	False
Cluster	differentiating_neurons_362_1063	eno2	76	63	5.727497577667236	2.0069701888356293e-24	2	0.5	['Sur2023']	125	91	0.4885057508945465	0.1000000014901161	4.846591521510518	116	False	2.222030652365631	0.69781893	True
Cluster	differentiating_neurons_362_1063	aplp1	107	121	4.225464344024658	2.9159433271700084e-15	1	1.0	['Lange2023', 'Sur2023']	121	63	0.6482758522033691	0.0950000025331974	6.763289948652298	168	False	2.560559288112563	0.63283026	True
Cluster	differentiating_neurons_362_1063	scg2b	56	70	5.808774471282959	2.2649846389102195e-21	2	0.5	['Sur2023']	93	97	0.4482758641242981	0.0659999996423721	6.705609948095688	100	False	2.163739304122973	1.183142	True
Cluster	differentiating_neurons_362_1063	si:dkey-70p6.1	55	76	5.546186447143555	5.2481834079809744e-20	2	0.5	['Sur2023']	86	99	0.4367816150188446	0.0520000010728836	8.260030304845161	108	False	1.8880828471070683	0.13961239	False
Cluster	differentiating_neurons_362_1063	pcbp3	39	67	5.996424198150635	6.28232066485007e-20	2	0.5	['Sur2023']	66	100	0.4310344755649566	0.0540000014007091	7.855172082948095	46	False	1.6889891781432118	0.56832755	True
Cluster	differentiating_neurons_362_1063	nfixb	57	76	5.6160383224487305	1.187795173864607e-19	2	0.5	['Sur2023']	88	98	0.4425287246704101	0.0680000036954879	6.427952187188263	81	False	2.1022562858431897	1.1316895	True
Cluster	differentiating_neurons_362_1063	fam184b	59	80	5.392603397369385	1.7290964623709534e-18	2	0.5	['Sur2023']	87	101	0.4252873659133911	0.0560000017285347	7.478725490985168	102	False	2.0416195900782017	0.14764576	False
Cluster	differentiating_neurons_362_1063	sypb	114	83	4.9752044677734375	3.650222270142248e-21	2	0.5	['Sur2023']	166	89	0.5	0.123999997973442	4.008000064979554	154	False	2.689250438683098	0.4693772	False
Cluster	differentiating_neurons_362_1063	elmo1	186	125	3.802138328552246	5.9997974508767465e-21	2	0.5	['Sur2023']	235	83	0.5287356376647949	0.1780000030994415	2.9594169189511463	214	False	3.895283353387031	0.22191226	False
Cluster	differentiating_neurons_362_1063	napgb	126	94	4.521468162536621	1.0545203231305032e-19	2	0.5	['Sur2023']	170	93	0.4712643623352051	0.1180000007152557	3.968608062996936	156	False	2.9213875769248223	0.14144336	False
Cluster	differentiating_neurons_362_1063	dpysl3	181	143	3.689194917678833	6.197633149726199e-16	1	1.0	['Lange2023', 'Sur2023']	208	54	0.6798850446939468	0.1880000010132789	3.602566354727736	220	False	3.429967194950652	0.5559581	False
Cluster	differentiating_neurons_362_1063	atp1b3a	234	203	2.706118583679199	5.043076716007688e-13	2	0.5	['Sur2023']	249	82	0.5344827771186829	0.2220000028610229	2.401268028020628	220	False	4.253996221514318	0.3444115	False
Cluster	differentiating_neurons_362_1063	nrgna	21	61	7.293328285217285	4.6440525352013376e-15	2	0.5	['Sur2023']	24	108	0.3850574791431427	0.0179999992251396	20.318815520388835	17	False	1.2942016035466095	1.4621878	True
Cluster	differentiating_neurons_362_1063	tmsb	172	79	4.614034175872803	6.463900249442849e-28	2	0.5	['Sur2023']	257	45	0.7126436829566956	0.3379999995231628	2.105143610502968	235	False	4.448216501383621	1.1583555	False
Cluster	differentiating_neurons_362_1063	bin1a	94	145	4.202030658721924	4.3820658180336814e-10	1	1.0	['Lange2023', 'Sur2023']	77	69	0.59942527115345	0.0399999991059303	14.644519127967571	141	False	2.1078218307788337	0.23092735	False
Cluster	differentiating_neurons_362_1063	myl6	213	180	3.061675548553467	1.8484794234850053e-14	2	0.5	['Sur2023']	231	87	0.5114942789077759	0.1879999935626983	2.711610033667871	183	False	4.117569853634207	0.6269119	False
Cluster	differentiating_neurons_362_1063	ppme1	188	152	3.4389429092407227	7.550380922970781e-17	2	0.5	['Sur2023']	211	82	0.5344827771186829	0.2360000014305114	2.2594209868631023	111	False	3.5159954370283595	-0.24498844	False
Cluster	differentiating_neurons_362_1063	gdi1	203	167	3.380745887756348	2.4269286165530293e-14	1	1.0	['Lange2023', 'Sur2023']	222	56	0.6770114749670029	0.2180000022053718	3.095942776891771	201	False	3.405080479028272	0.31770518	False
Cluster	differentiating_neurons_362_1063	ppfia4	56	85	5.475566864013672	5.314820868635632e-16	2	0.5	['Sur2023']	78	106	0.3965517282485962	0.0439999997615814	8.83448289677558	103	False	1.598001365788435	0.1586428	False
Cluster	differentiating_neurons_362_1063	rerea	190	178	2.895460367202759	3.151738139425004e-16	2	0.5	['Sur2023']	189	77	0.5574712753295898	0.2639999985694885	2.1074387862049253	50	False	4.156826807161223	-0.21551263	False
Cluster	differentiating_neurons_362_1063	soga1	176	174	3.2933833599090576	3.33603555235246e-14	2	0.5	['Sur2023']	168	96	0.4540229737758636	0.1280000060796737	3.527309707992026	121	False	3.39182947756212	0.068245955	False
Cluster	differentiating_neurons_362_1063	olfm1b	136	94	4.56982946395874	1.3598285535131285e-18	2	0.5	['Sur2023']	188	89	0.5	0.1480000019073486	3.3624160643402705	154	False	2.6335438480638427	1.0935061	True
Cluster	differentiating_neurons_362_1063	znf385c	52	109	5.089038372039795	2.2124325899973688e-11	1	1.0	['Lange2023', 'Sur2023']	46	75	0.5609195530414581	0.0319999996572732	17.027865420526133	69	False	1.7206695799520757	0.5747026	True
Cluster	differentiating_neurons_362_1063	ywhag1	81	92	4.77801513671875	3.729603729889349e-17	2	0.5	['Sur2023']	103	101	0.4252873659133911	0.0700000002980232	6.00404738202881	108	False	2.647912740234184	0.60079443	True
Cluster	differentiating_neurons_362_1063	adcyap1r1b	35	90	5.812000274658203	1.7165726561374648e-12	1	1.0	['Lange2023', 'Sur2023']	33	76	0.5580459833145142	0.0390000008046627	13.976149301710702	19	False	1.359735208186129	0.20723514	False
Cluster	differentiating_neurons_362_1063	sh3gl2a	119	89	4.791759490966797	4.0239384005583173e-19	2	0.5	['Sur2023']	168	97	0.4482758641242981	0.1140000000596046	3.9067466425342414	147	False	2.8606473885300945	0.40511078	False
Cluster	differentiating_neurons_362_1063	atp6v1h	192	133	3.743685722351074	6.089152973720515e-19	2	0.5	['Sur2023']	238	82	0.5344827771186829	0.2419999986886978	2.203632839540376	156	False	3.3548418899714703	-0.004273251	False
Cluster	differentiating_neurons_362_1063	upf3a	88	88	5.042013645172119	9.51398820395935e-18	2	0.5	['Sur2023']	126	102	0.4195402264595032	0.0740000009536743	5.6072029481607695	149	False	2.029832287027257	0.16436097	False
Cluster	differentiating_neurons_362_1063	rgs8	34	72	6.239162921905518	1.5846464069674167e-16	2	0.5	['Sur2023']	50	108	0.3850574791431427	0.0340000018477439	11.030213107489509	45	False	1.3116428252770882	0.718524	True
Cluster	differentiating_neurons_362_1063	gad1b	33	70	6.151131629943848	3.085364691653178e-17	2	0.5	['Sur2023']	51	109	0.3793103396892547	0.0320000015199184	11.52455521735972	53	False	1.720501045676801	1.3694358	True
Cluster	differentiating_neurons_362_1063	parm1	24	60	6.959634780883789	2.279277083809372e-16	2	0.5	['Sur2023']	31	113	0.3563218414783478	0.0160000007599592	21.01893091204808	37	False	0.8468810014071178	-0.2454068	False
Cluster	differentiating_neurons_362_1063	spock3	133	96	4.563657283782959	6.4904358378419764e-18	2	0.5	['Sur2023']	180	97	0.4482758641242981	0.1180000007152557	3.775427406923546	162	False	2.627527809833817	0.8213952	True
Cluster	differentiating_neurons_362_1063	slc35g2a	44	82	5.791220188140869	6.427315063901172e-15	2	0.5	['Sur2023']	61	110	0.3735632300376892	0.0340000018477439	10.701806007528328	70	False	1.4185585744692557	0.50646996	True
Cluster	differentiating_neurons_362_1063	zgc:101840	122	103	4.48570442199707	7.053620759426182e-17	2	0.5	['Sur2023']	157	100	0.4310344755649566	0.1000000014901161	4.277569001889923	153	False	2.3549662429948124	0.26661244	False
Cluster	differentiating_neurons_362_1063	evlb	125	98	4.602484703063965	4.769225296748145e-17	2	0.5	['Sur2023']	165	97	0.4482758641242981	0.1120000034570694	3.975892481233291	147	False	2.3076635340873968	0.29789203	False
Cluster	differentiating_neurons_362_1063	adcyap1r1a	30	73	6.286271572113037	7.918063627669535e-16	2	0.5	['Sur2023']	38	112	0.3620689511299133	0.0179999992251396	19.10889294403355	49	False	1.3455512625122914	0.60043496	True
Cluster	differentiating_neurons_362_1063	atp6v0a1b	80	93	5.044917106628418	1.252635872977198e-15	2	0.5	['Sur2023']	99	106	0.3965517282485962	0.0579999983310699	6.738165076171566	119	False	1.9633077302678807	0.3459267	False
Cluster	differentiating_neurons_362_1063	arxb	17	62	7.193314552307129	8.608039505402765e-15	2	0.5	['Sur2023']	12	115	0.3448275923728943	0.006000000052154	49.40394139946828	16	False	1.258256715352201	1.6806923	True
Cluster	differentiating_neurons_362_1063	rab3ab	92	140	4.354824066162109	9.768231753838992e-10	1	1.0	['Lange2023', 'Sur2023']	79	69	0.59942527115345	0.0600000023841857	9.843036847308548	116	False	1.889364873695377	0.15888856	False
Cluster	differentiating_neurons_362_1063	necap1	159	122	4.130730152130127	1.0721747869677487e-16	2	0.5	['Sur2023']	192	97	0.4482758641242981	0.123999997973442	3.5942069712653337	175	False	2.9279436358665696	0.10013187	False
Cluster	differentiating_neurons_362_1063	atp6v0d1	197	166	3.3513240814208984	1.5683621038018568e-14	2	0.5	['Sur2023']	213	93	0.4712643623352051	0.1780000030994415	2.638348347250272	146	False	3.465045844192405	-0.09922232	False
Cluster	differentiating_neurons_362_1063	calm3a	208	190	3.079699993133545	4.646324889964152e-13	2	0.5	['Sur2023']	205	90	0.494252860546112	0.2060000002384185	2.392525893602365	112	False	3.727414653053065	0.13669448	False
Cluster	differentiating_neurons_362_1063	si:dkeyp-117h8.2	133	167	3.9073431491851807	1.236270635281036e-09	1	1.0	['Lange2023', 'Sur2023']	109	68	0.6080459654331207	0.0860000029206276	7.000528103300979	145	False	2.2556549314390257	0.31936952	False
Cluster	differentiating_neurons_362_1063	atp1a3a	139	81	4.844455242156982	7.365020467260923e-23	2	0.5	['Sur2023']	205	93	0.4712643623352051	0.1459999978542328	3.2126827838698944	177	False	2.8554629880246205	0.9110344	True
Cluster	differentiating_neurons_362_1063	rac3a	115	102	4.593486785888672	3.2572777102745063e-16	2	0.5	['Sur2023']	148	101	0.4252873659133911	0.1059999987483024	3.983994120562119	121	False	2.3654726223362017	0.025214713	False
Cluster	differentiating_neurons_362_1063	syt1a	139	101	4.561753749847412	5.568125333885543e-17	2	0.5	['Sur2023']	185	96	0.4540229737758636	0.1299999952316284	3.473457941516044	151	False	2.8023284850505497	1.1800195	True
Cluster	differentiating_neurons_362_1063	tmem59l	155	110	4.1944899559021	1.8023578720844626e-17	2	0.5	['Sur2023']	200	96	0.4540229737758636	0.1400000005960464	3.227113275548612	170	False	3.077739954624645	0.3638657	False
Cluster	differentiating_neurons_362_1063	sp4	160	183	3.291713237762451	5.043076716007688e-13	2	0.5	['Sur2023']	133	101	0.4252873659133911	0.1319999992847442	3.205168181999293	20	False	3.444240190526691	-0.2422329	False
Cluster	differentiating_neurons_362_1063	mef2aa	151	130	3.962891101837158	4.300518605759154e-16	2	0.5	['Sur2023']	172	100	0.4310344755649566	0.1299999952316284	3.297973215961209	116	False	2.795465073326491	0.3261884	False
Cluster	differentiating_neurons_362_1063	caly	148	136	3.970905065536499	1.4347270824624578e-13	2	0.5	['Sur2023']	163	106	0.3965517282485962	0.0780000016093254	5.0323002550631335	206	False	2.946386542959302	0.22916065	False
Cluster	differentiating_neurons_362_1063	atp1b2a	207	162	3.3306567668914795	1.9697195443893318e-15	2	0.5	['Sur2023']	232	92	0.4827586114406585	0.1759999990463256	2.733099514390652	190	False	3.846511650788032	0.20297493	False
Cluster	differentiating_neurons_362_1063	map1aa	147	105	4.35553789138794	2.998937013277533e-17	2	0.5	['Sur2023']	193	95	0.4597701132297516	0.1340000033378601	3.4131118654611976	167	False	2.9748792979958227	1.0258782	True
Cluster	differentiating_neurons_362_1063	nsg2	162	118	4.160604953765869	8.903940510796482e-17	2	0.5	['Sur2023']	200	93	0.4712643623352051	0.1459999978542328	3.2126827838698944	168	False	2.998634201156598	0.90247905	True
Cluster	differentiating_neurons_362_1063	rap2ab	78	128	4.785460472106934	1.3423545839772003e-09	1	1.0	['Lange2023', 'Sur2023']	62	80	0.5436781644821167	0.0419999994337558	12.666934224527765	91	False	1.5297251614204397	0.08993617	False
Cluster	differentiating_neurons_362_1063	nsfa	104	91	4.773477077484131	2.6267496494990218e-17	2	0.5	['Sur2023']	147	104	0.4080459773540497	0.0900000035762786	4.49501056350153	149	False	2.097974514770462	0.21625721	False
Cluster	differentiating_neurons_362_1063	fgf14	26	76	6.486505508422852	1.169153914709879e-13	2	0.5	['Sur2023']	25	117	0.3333333432674408	0.0140000004321336	22.288888909044086	26	False	1.146531753964892	0.31613794	False
Cluster	differentiating_neurons_362_1063	atcayb	26	78	6.693290710449219	2.6915422173341256e-12	2	0.5	['Sur2023']	23	117	0.3333333432674408	0.0160000007599592	19.66666637185743	15	False	0.8346329211655986	0.050927714	False
Cluster	differentiating_neurons_362_1063	rprml	19	75	7.887277603149414	8.528985890341188e-11	2	0.5	['Sur2023']	5	119	0.3218390941619873	0.0040000001899898	64.56781637895209	4	False	0.6697903167969562	1.0722116	True
Cluster	differentiating_neurons_362_1063	rab1bb	211	160	3.556734085083008	2.6932079314063014e-14	2	0.5	['Sur2023']	244	94	0.4655172526836395	0.1840000003576278	2.521714874496238	211	False	3.093503260202741	-0.21190558	False
Cluster	differentiating_neurons_362_1063	scocb	206	197	2.947851181030273	6.843794865515177e-13	2	0.5	['Sur2023']	196	95	0.4597701132297516	0.1840000003576278	2.490649255886627	101	False	3.701763507937428	-0.19409364	False
Cluster	differentiating_neurons_362_1063	dclk2a	100	136	4.182300090789795	2.018480677112415e-12	2	0.5	['Sur2023']	95	114	0.3505747020244598	0.0480000004172325	7.174993857771819	115	False	2.462231136019198	0.26204574	False
Cluster	differentiating_neurons_362_1063	nova1	228	200	3.018282890319824	2.331572116013777e-12	2	0.5	['Sur2023']	246	92	0.4827586114406585	0.1759999990463256	2.733099514390652	311	False	4.104824878847285	0.6076393	False
Cluster	differentiating_neurons_362_1063	si:dkey-280e21.3	134	113	4.336799144744873	1.2048342518309772e-15	2	0.5	['Sur2023']	164	104	0.4080459773540497	0.1000000014901161	4.049960112070681	153	False	2.61949673703208	0.62217426	True
Cluster	differentiating_neurons_362_1063	gpc1a	128	116	4.349843978881836	1.3351957071323343e-14	2	0.5	['Sur2023']	151	106	0.3965517282485962	0.0900000035762786	4.3687001387352415	150	False	2.423617417091647	0.593679	True
Cluster	differentiating_neurons_362_1063	NAV1	232	253	2.574131727218628	3.878901194485919e-06	1	1.0	['Lange2023', 'Sur2023']	197	69	0.59942527115345	0.1799999997019767	3.317266696917528	167	False	3.142569444239034	0.13622537	False
Cluster	differentiating_neurons_362_1063	aldocb	183	154	3.7294788360595694	4.3256254649408013e-13	2	0.5	['Sur2023']	201	102	0.4195402264595032	0.1299999952316284	3.210230853183792	168	False	3.2378840653703147	0.90186524	False
Cluster	differentiating_neurons_362_1063	myt1b	185	107	4.17644739151001	1.034239377614376e-20	2	0.5	['Sur2023']	252	79	0.545976996421814	0.2360000014305114	2.3079198021953933	225	False	3.784366165436296	1.3765209	False
Cluster	differentiating_neurons_362_1063	glipr1b	32	87	6.116663455963135	2.53703819609503e-12	2	0.5	['Sur2023']	32	119	0.3218390941619873	0.0160000007599592	18.990534101762105	34	False	1.2112624490566577	0.6038806	True
Cluster	differentiating_neurons_362_1063	si:dkeyp-77h1.4	39	88	5.935361862182617	1.4835610170900846e-12	2	0.5	['Sur2023']	45	117	0.3333333432674408	0.0280000008642673	11.52873563115624	38	False	1.3417555514090191	0.20396106	False
Cluster	differentiating_neurons_362_1063	rheb	167	148	3.781319379806519	1.0206404269281541e-13	2	0.5	['Sur2023']	177	105	0.4022988379001617	0.1040000021457672	3.8409412348418654	161	False	2.711989285171504	-0.070701994	False
Cluster	differentiating_neurons_362_1063	fam49bb	108	151	4.12304162979126	1.958053575152377e-10	2	0.5	['Sur2023']	92	114	0.3505747020244598	0.061999998986721	5.580550915541503	63	False	2.2311901966108043	-0.28494552	False
Cluster	differentiating_neurons_362_1063	syt10	13	59	8.504033088684082	3.747526383212e-13	2	0.5	['Sur2023']	3	122	0.3045977056026459	0.0020000000949949	101.86589864196826	8	False	0.4507446646919267	0.6425274	True
Cluster	differentiating_neurons_362_1063	cygb2	25	84	6.742137908935547	1.4912687003995e-10	2	0.5	['Sur2023']	16	121	0.3103448152542114	0.0099999997764825	28.30407468915137	13	False	0.8799355033101831	0.6011654	True
Cluster	differentiating_neurons_362_1063	palm1b	209	173	3.422324657440185	4.1536869133492244e-13	2	0.5	['Sur2023']	226	99	0.4367816150188446	0.1519999951124191	2.861317836625928	188	False	3.312297015668167	0.12833704	False
Cluster	differentiating_neurons_362_1063	si:dkey-56f14.7	147	120	4.304378509521484	1.5851484122274912e-14	2	0.5	['Sur2023']	178	103	0.4137931168079376	0.1159999966621398	3.545240415738925	142	False	2.246104843558799	0.21573587	False
Cluster	differentiating_neurons_362_1063	cbfa2t3	215	175	3.419401168823242	4.4519984497898614e-13	2	0.5	['Sur2023']	241	97	0.4482758641242981	0.1580000072717666	2.825634236332989	249	False	3.4305295390179613	0.93877965	False
Cluster	differentiating_neurons_362_1063	sgce	205	183	3.329653263092041	1.1655443691523557e-12	2	0.5	['Sur2023']	208	100	0.4310344755649566	0.164000004529953	2.618390689113757	133	False	3.115861593373146	-0.16802815	False
Cluster	differentiating_neurons_362_1063	atp6v1b2	102	117	4.521330833435059	7.406067074454716e-13	2	0.5	['Sur2023']	117	111	0.3678160905838012	0.0719999969005584	5.0522754279867605	105	False	2.2176298255867533	0.2984493	False
Cluster	differentiating_neurons_362_1063	CU929259.1	198	177	3.5873823165893555	8.276216218281282e-12	2	0.5	['Sur2023']	203	105	0.4022988379001617	0.1459999978542328	2.743529549572364	137	False	2.546538834019519	-0.26535228	False
Cluster	differentiating_neurons_362_1063	csdc2a	176	132	4.024978160858154	2.7310750951861778e-15	2	0.5	['Sur2023']	210	99	0.4367816150188446	0.1459999978542328	2.978106268089574	165	False	2.6710587129444225	0.33064902	False
Cluster	differentiating_neurons_362_1063	dscaml1	92	104	4.754912853240967	2.4687296104700973e-13	2	0.5	['Sur2023']	115	113	0.3563218414783478	0.0659999996423721	5.333161841576643	111	False	2.011967992661799	0.65954393	True
Cluster	differentiating_neurons_362_1063	sept3	161	140	3.933171033859253	4.646324889964152e-13	2	0.5	['Sur2023']	177	109	0.3793103396892547	0.0939999967813491	4.003266869203926	174	False	2.5187907971405643	0.21073872	False
Cluster	differentiating_neurons_362_1063	bsnb	123	129	4.377410888671875	2.799059819402585e-12	2	0.5	['Sur2023']	132	113	0.3563218414783478	0.0659999996423721	5.333161841576643	153	False	2.240556304453235	0.28830922	False
Cluster	differentiating_neurons_362_1063	ncalda	231	206	2.896936178207397	3.726041073626516e-12	2	0.5	['Sur2023']	243	96	0.4540229737758636	0.2119999974966049	2.136258117951933	172	False	3.791245845594269	-0.08457392	False
Cluster	differentiating_neurons_362_1063	irf2bpl	221	219	2.615912675857544	6.496604583477896e-11	2	0.5	['Sur2023']	216	93	0.4712643623352051	0.2240000069141388	2.0989526569900225	106	False	3.992697606206857	-0.069076866	False
Cluster	differentiating_neurons_362_1063	grip1	149	150	3.954272985458374	1.677214610368071e-11	2	0.5	['Sur2023']	150	112	0.3620689511299133	0.0879999995231628	4.079426439046466	136	False	2.5363182104979387	-0.0008165042	False
Cluster	differentiating_neurons_362_1063	gphnb	113	193	4.255216121673584	9.91507637584006e-07	1	1.0	['Lange2023', 'Sur2023']	55	85	0.5178160965442657	0.0270000007003545	18.529145841689058	91	False	1.606124942930602	0.26708728	False
Cluster	differentiating_neurons_362_1063	cdipt	210	213	3.200113296508789	2.233987788731488e-09	2	0.5	['Sur2023']	189	108	0.3850574791431427	0.123999997973442	3.0884598832166845	132	False	3.0319735921084225	-0.34030527	False
Cluster	differentiating_neurons_362_1063	calm1b	211	168	3.4700963497161865	3.3603917249004173e-13	2	0.5	['Sur2023']	236	95	0.4597701132297516	0.181999996304512	2.5178695220464924	172	False	3.400125721106793	0.82304484	False
Cluster	differentiating_neurons_362_1063	lin7b	165	139	3.9951186180114746	7.317405456428637e-13	2	0.5	['Sur2023']	184	107	0.3908045887947082	0.1059999987483024	3.661725171757763	162	False	2.335970951072926	-0.0022827268	False
Cluster	differentiating_neurons_362_1063	kif5bb	229	217	2.6948068141937256	3.4393841328165146e-11	2	0.5	['Sur2023']	230	93	0.4712643623352051	0.2199999988079071	2.136942827523256	137	False	3.783547218928046	-0.051374223	False
Cluster	differentiating_neurons_362_1063	amph	123	131	4.420241355895996	8.12372080454846e-12	2	0.5	['Sur2023']	130	114	0.3505747020244598	0.0719999969005584	4.816092013036376	125	False	2.036418548835433	0.25184155	False
Cluster	differentiating_neurons_362_1063	ndrg3b	193	194	3.241950273513794	5.153658398811005e-12	2	0.5	['Sur2023']	178	105	0.4022988379001617	0.1560000032186508	2.568782354344893	67	False	3.321004335908261	-0.2712264	False
Cluster	differentiating_neurons_362_1063	fam49al	194	175	3.5731687545776367	2.853459288948389e-12	2	0.5	['Sur2023']	199	109	0.3793103396892547	0.1000000014901161	3.7654488522603833	207	False	2.821133330108738	0.2665035	False
Cluster	differentiating_neurons_362_1063	stmn4l	109	138	4.420724868774414	1.8391853886131007e-09	2	0.5	['Sur2023']	106	116	0.3390804529190063	0.0599999986588954	5.575089514684984	103	False	2.24765373512098	1.0176888	True
Cluster	differentiating_neurons_362_1063	samd13	149	164	3.7974157333374015	5.220459391075776e-11	2	0.5	['Sur2023']	136	112	0.3620689511299133	0.0939999967813491	3.821778562430358	78	False	2.4436057433191847	-0.32157806	False
Cluster	differentiating_neurons_362_1063	rbfox1	196	157	3.731297731399536	1.351012573057719e-12	2	0.5	['Sur2023']	221	103	0.4137931168079376	0.1360000073909759	3.027686820659687	190	False	2.9376718829562725	1.0786843	True
Cluster	differentiating_neurons_362_1063	sox4a	220	177	3.3348515033721924	4.3883620385093763e-13	2	0.5	['Sur2023']	254	92	0.4827586114406585	0.2380000054836273	2.0240945620973987	206	False	4.092606379685857	1.3357615	False
Cluster	differentiating_neurons_362_1063	tuba2	143	124	4.258158206939697	5.5630717065731073e-14	2	0.5	['Sur2023']	169	109	0.3793103396892547	0.0979999974370002	3.841518682172385	145	False	2.520279370819009	0.49451208	False
Cluster	differentiating_neurons_362_1063	ube2e2	238	246	1.934497117996216	1.1304848055326781e-07	2	0.5	['Sur2023']	218	95	0.4597701132297516	0.2259999960660934	2.0298243225325585	103	False	4.259039347783168	-0.14427271	False
Cluster	differentiating_neurons_362_1063	cnih2	47	92	5.843525409698486	3.655973364510246e-12	2	0.5	['Sur2023']	55	122	0.3045977056026459	0.0320000015199184	9.260536106890491	35	False	1.2725620363448271	0.5202373	True
Cluster	differentiating_neurons_362_1063	tshz1	200	231	3.103766441345215	5.0202545693530414e-08	2	0.5	['Sur2023']	151	116	0.3390804529190063	0.0879999995231628	3.82112870495576	111	False	3.1086307198242014	0.2998464	False
Cluster	differentiating_neurons_362_1063	apc	224	218	2.652290344238281	6.496604583477896e-11	2	0.5	['Sur2023']	220	99	0.4367816150188446	0.19200000166893	2.2682985037990315	126	False	3.907255488594007	-0.028476812	False
Cluster	differentiating_neurons_362_1063	ppm1e	64	114	5.170732498168945	6.066436419590365e-10	2	0.5	['Sur2023']	59	124	0.2931034564971924	0.0260000005364418	10.892720394588215	70	False	1.3871723380290228	0.12897922	False
Cluster	differentiating_neurons_362_1063	grm1a	22	83	7.694914817810059	4.054583554169947e-09	2	0.5	['Sur2023']	3	128	0.270114928483963	0.0020000000949949	90.37163996637264	6	False	0.5204149965060424	0.5014525	True
Cluster	differentiating_neurons_362_1063	anks1b	138	170	3.922445297241211	3.0552428328504126e-09	2	0.5	['Sur2023']	114	121	0.3103448152542114	0.050000000745058	6.104800209917271	133	False	2.136995050084694	0.071391776	False
Cluster	differentiating_neurons_362_1063	VSTM2B	69	132	5.294277191162109	3.0198635843545234e-08	2	0.5	['Sur2023']	47	125	0.2873563170433044	0.0219999998807907	12.537231240776473	47	False	1.5194953715365629	1.0658555	True
Cluster	differentiating_neurons_362_1063	slitrk1	71	111	5.33156681060791	8.582867086569865e-10	2	0.5	['Sur2023']	71	122	0.3045977056026459	0.0379999987781047	7.835838850697946	57	False	1.2670870347931622	0.5118074	True
Cluster	differentiating_neurons_362_1063	pkma	240	234	2.7555575370788574	2.402205339208195e-08	2	0.5	['Sur2023']	234	107	0.3908045887947082	0.1500000059604644	2.594732273701316	178	False	3.2520294427710303	0.24139655	False
Cluster	differentiating_neurons_362_1063	nrxn2a	175	196	3.672309875488281	6.495913530384359e-09	2	0.5	['Sur2023']	144	120	0.3160919547080993	0.0579999983310699	5.374440062333287	190	False	2.3194790531610927	0.38682166	False
Cluster	differentiating_neurons_362_1063	cacna2d2b	42	119	6.001031875610352	1.528502627955467e-07	2	0.5	['Sur2023']	22	128	0.270114928483963	0.0080000003799796	30.12387967083366	35	False	0.8387718954119028	0.16373985	False
Cluster	differentiating_neurons_362_1063	pcbp4	137	165	3.860315561294556	2.6353233135479576e-10	2	0.5	['Sur2023']	118	120	0.3160919547080993	0.0599999986588954	5.198228879991271	113	False	2.6552981661028467	0.47994715	False
Cluster	differentiating_neurons_362_1063	nol4la	105	141	4.230883598327637	1.284029040204154e-10	2	0.5	['Sur2023']	98	122	0.3045977056026459	0.0480000004172325	6.236687816336672	105	False	2.223507115664053	0.31602156	False
Cluster	differentiating_neurons_362_1063	fkbp1b	141	151	4.29612922668457	4.760064818860361e-09	2	0.5	['Sur2023']	137	118	0.3275862038135528	0.0920000001788139	3.5331849804491413	59	False	2.1213025520822155	-0.08173476	False
Cluster	differentiating_neurons_362_1063	si:ch211-195b15.8	166	205	3.721592903137207	5.30794028276977e-08	2	0.5	['Sur2023']	119	121	0.3103448152542114	0.061999998986721	4.941981273997096	105	False	2.5889995946669897	0.4270479	False
Cluster	differentiating_neurons_362_1063	snap91	127	127	4.468368053436279	5.931536221825756e-12	2	0.5	['Sur2023']	139	119	0.3218390941619873	0.0700000002980232	4.547029476153055	131	False	2.090543283277458	0.30563298	False
Cluster	differentiating_neurons_362_1063	si:ch73-290k24.5	93	153	4.62293004989624	1.6092692569165448e-07	2	0.5	['Sur2023']	68	125	0.2873563170433044	0.0340000018477439	8.23875148057717	54	False	1.3275042165117832	0.18109018	False
Cluster	differentiating_neurons_362_1063	gnb2	182	198	3.570770263671875	2.379759438448137e-09	2	0.5	['Sur2023']	154	120	0.3160919547080993	0.0700000002980232	4.466083850381728	158	False	2.5305365774802846	0.012300972	False
Cluster	differentiating_neurons_362_1063	pcdh2ab7	178	217	3.689059019088745	1.667021332845472e-07	2	0.5	['Sur2023']	127	121	0.3103448152542114	0.0599999986588954	5.104013477036506	132	False	1.7571518651751408	0.06089489	False
Cluster	differentiating_neurons_362_1063	map4l	175	188	3.8049609661102295	9.90488342076208e-09	2	0.5	['Sur2023']	152	118	0.3275862038135528	0.0799999982118606	4.056619889720426	135	False	2.076880726376281	0.21985313	False
Cluster	differentiating_neurons_362_1063	cplx2	212	193	3.488863468170166	2.307576125728731e-10	2	0.5	['Sur2023']	212	110	0.3735632300376892	0.1260000020265579	2.9493167248876224	164	False	3.1729605393328746	1.0681549	False
Cluster	differentiating_neurons_362_1063	rgs20	101	133	4.441902160644531	8.986096450065421e-11	2	0.5	['Sur2023']	100	123	0.2988505661487579	0.050000000745058	5.879422779769541	101	False	1.9099656071029645	0.2270539	False
Cluster	differentiating_neurons_362_1063	grin1b	70	126	5.158488750457764	4.925712545023496e-09	2	0.5	['Sur2023']	54	128	0.270114928483963	0.0240000002086162	10.84459704886415	54	False	1.208979333577603	0.41166314	False
Cluster	differentiating_neurons_362_1063	zgc:122979	74	111	5.353127479553223	1.0542689987060124e-09	2	0.5	['Sur2023']	75	125	0.2873563170433044	0.0480000004172325	5.884822746693164	31	False	1.5090100463514402	0.6082431	True
Cluster	differentiating_neurons_362_1063	metap1d	140	187	3.876057624816896	2.2687724438731745e-08	2	0.5	['Sur2023']	100	123	0.2988505661487579	0.0659999996423721	4.475381608198195	32	False	2.1452503962120346	-0.3476144	False
Cluster	differentiating_neurons_362_1063	htra1b	50	100	5.873977184295654	1.8095131189198447e-10	2	0.5	['Sur2023']	53	128	0.270114928483963	0.0280000008642673	9.34879035876237	35	False	1.0246073430145113	0.59968966	True
Cluster	differentiating_neurons_362_1063	mast2	205	214	3.0352563858032227	6.33209479035183e-10	2	0.5	['Sur2023']	177	110	0.3735632300376892	0.1580000072717666	2.3557434774042285	44	False	3.034818302945488	-0.24416873	False
Cluster	differentiating_neurons_362_1063	rab28	221	260	2.301918029785156	1.4385576472335866e-05	2	0.5	['Sur2023']	175	111	0.3678160905838012	0.1340000033378601	2.73197097381381	75	False	3.288876075552896	-0.28334916	False
Cluster	differentiating_neurons_362_1063	si:ch73-119p20.1	150	168	4.198315620422363	3.296196644233897e-08	2	0.5	['Sur2023']	133	120	0.3160919547080993	0.0740000009536743	4.22789267568089	101	False	1.8793614359501287	0.52830064	True
Cluster	differentiating_neurons_362_1063	maptb	197	186	3.656203269958496	8.4147826381529e-10	2	0.5	['Sur2023']	193	113	0.3563218414783478	0.1099999994039535	3.2191157062800926	153	False	2.546730513162453	1.0049275	True
Cluster	differentiating_neurons_362_1063	znfl1l	124	147	4.170569896697998	1.5821878327335078e-10	2	0.5	['Sur2023']	115	124	0.2931034564971924	0.0540000014007091	5.347335436493285	112	False	2.4343051968265006	0.36050197	False
Cluster	differentiating_neurons_362_1063	ptprsb	187	195	3.6252694129943848	3.076117833205327e-09	2	0.5	['Sur2023']	167	121	0.3103448152542114	0.0719999969005584	4.264997650319483	171	False	2.402163128339561	0.39518097	False
Cluster	differentiating_neurons_362_1063	gria2a	86	137	4.581064701080322	8.121582909577009e-09	2	0.5	['Sur2023']	74	127	0.2758620679378509	0.0320000015199184	8.38975924806367	83	False	1.6007378011002662	0.2134924	False
Cluster	differentiating_neurons_362_1063	trim9	41	99	6.232113838195801	2.1346074922893598e-09	2	0.5	['Sur2023']	41	129	0.2643678188323974	0.0240000002086162	10.614712664719834	10	False	0.9472089926668328	0.17527983	False
Cluster	differentiating_neurons_362_1063	smdt1a	156	161	4.174638271331787	6.905194752209549e-09	2	0.5	['Sur2023']	150	121	0.3103448152542114	0.0820000022649765	3.751142250095932	107	False	1.6221654181067042	-0.12134963	False
Cluster	differentiating_neurons_362_1063	myt1a	237	207	3.009979248046875	2.43624969257088e-11	2	0.5	['Sur2023']	256	96	0.4540229737758636	0.209999993443489	2.15650705172998	255	False	4.169428058375641	1.5964772	False
Cluster	differentiating_neurons_362_1063	sprn	130	169	4.213346481323242	4.486556284895582e-08	2	0.5	['Sur2023']	102	125	0.2873563170433044	0.050000000745058	5.654045349621812	99	False	1.6011360422864018	0.19777934	False
Cluster	differentiating_neurons_362_1063	cd9a	203	240	3.2968499660491943	1.110949221044802e-06	2	0.5	['Sur2023']	149	121	0.3103448152542114	0.0759999975562095	4.043439287474412	128	False	2.5926260708816447	0.09304119	False
Cluster	differentiating_neurons_362_1063	dhrsx	62	140	5.278186321258545	2.020522770902621e-07	2	0.5	['Sur2023']	30	131	0.2528735697269439	0.0160000007599592	14.93373872811244	14	False	1.2489102221736204	0.033252306	False
Cluster	differentiating_neurons_362_1063	ptprda	182	222	3.522798538208008	1.0765648879883598e-07	2	0.5	['Sur2023']	130	125	0.2873563170433044	0.0599999986588954	4.727152842342794	124	False	2.232842392150189	0.18805626	False
Cluster	differentiating_neurons_362_1063	pclob	138	151	4.275611400604248	4.457935636671378e-09	2	0.5	['Sur2023']	133	123	0.2988505661487579	0.0680000036954879	4.345660146223524	108	False	1.87833683464538	0.4113482	False
Cluster	differentiating_neurons_362_1063	pde4ba	222	220	3.176218032836914	7.227287423847672e-09	2	0.5	['Sur2023']	216	117	0.3333333432674408	0.1099999994039535	3.0120121176823416	177	False	2.852157282553532	0.17671835	False
Cluster	differentiating_neurons_362_1063	acbd7	225	212	3.164603471755981	1.2419273948642032e-09	2	0.5	['Sur2023']	229	108	0.3850574791431427	0.1500000059604644	2.5566719463853667	166	False	3.1135192265779734	0.54992574	False
Cluster	differentiating_neurons_362_1063	tac1	51	145	6.004278659820557	1.4318547507136471e-05	2	0.5	['Sur2023']	9	133	0.2413793057203292	0.0040000001899898	48.47585930208204	9	False	1.8948984894492225	2.8983016	True
Cluster	differentiating_neurons_362_1063	bace1	168	207	3.813570499420166	1.7865729950139396e-07	2	0.5	['Sur2023']	122	125	0.2873563170433044	0.0599999986588954	4.727152842342794	104	False	2.0014603894245275	-0.039797604	False
Cluster	differentiating_neurons_362_1063	ncs1b	31	115	7.052917957305908	2.061963864191318e-06	2	0.5	['Sur2023']	2	134	0.2356321811676025	0.0	236.6321811676025	7	False	0.5762495742093673	0.6213668	True
Cluster	differentiating_neurons_362_1063	ERBB4	44	123	6.044312477111816	3.185659526534902e-07	2	0.5	['Sur2023']	20	133	0.2413793057203292	0.0080000003799796	26.931032831898435	22	False	0.9517471091673404	0.40360293	False
Cluster	differentiating_neurons_362_1063	si:dkey-35i13.1	116	175	4.443010330200195	7.038466674836659e-07	2	0.5	['Sur2023']	76	127	0.2758620679378509	0.0399999991059303	6.752733511591834	60	False	1.6060287171610954	0.8120529	True
Cluster	differentiating_neurons_362_1063	gria1b	48	142	5.70100736618042	2.214788350803824e-06	2	0.5	['Sur2023']	8	134	0.2356321811676025	0.0020000000949949	78.87739122488415	12	False	1.054252497914491	0.44654095	False
Cluster	differentiating_neurons_362_1063	jam3a	170	211	3.790644884109497	1.870689512021084e-07	2	0.5	['Sur2023']	120	125	0.2873563170433044	0.0560000017285347	5.058882601734216	112	False	2.1341498172152846	0.037577752	False
Cluster	differentiating_neurons_362_1063	rab11bb	204	184	3.580328702926636	1.4000961017276415e-10	2	0.5	['Sur2023']	206	112	0.3620689511299133	0.1340000033378601	2.6893995715042505	135	False	2.7200559709746672	0.48958436	False
Cluster	differentiating_neurons_362_1063	dnmt3ab	226	224	3.016210556030273	4.709637293731588e-09	2	0.5	['Sur2023']	219	113	0.3563218414783478	0.1439999938011169	2.464288667270241	139	False	3.032348630013054	0.3325271	False
Cluster	differentiating_neurons_362_1063	grm4	102	197	4.33984899520874	2.8469051851679902e-06	2	0.5	['Sur2023']	37	132	0.247126430273056	0.0179999992251396	13.059286336430509	21	False	1.7525916472371652	0.08794928	False
Cluster	differentiating_neurons_362_1063	si:dkeyp-72g9.4	157	159	4.194355487823486	5.969395608084036e-09	2	0.5	['Sur2023']	153	121	0.3103448152542114	0.0820000022649765	3.751142250095932	111	False	1.8650035324797016	0.5530418	True
Cluster	differentiating_neurons_362_1063	glrbb	118	146	4.5556960105896	3.304570270562656e-08	2	0.5	['Sur2023']	110	126	0.2816092073917389	0.0520000010728836	5.332249088129363	102	False	1.5431274190074442	0.20706728	False
Cluster	differentiating_neurons_362_1063	smarcc2	198	215	3.475538492202759	2.701731006318533e-08	2	0.5	['Sur2023']	165	121	0.3103448152542114	0.0820000022649765	3.751142250095932	132	False	2.2706417606215274	-0.038918745	False
Cluster	differentiating_neurons_362_1063	grin2bb	46	106	6.082485675811768	2.0474624829101993e-08	2	0.5	['Sur2023']	40	132	0.247126430273056	0.0179999992251396	13.059286336430509	29	False	0.9476558613286504	0.23616013	False
Cluster	differentiating_neurons_362_1063	ncs1a	110	162	4.4265666007995605	1.5515267349916638e-07	2	0.5	['Sur2023']	83	129	0.2643678188323974	0.0419999994337558	6.171344705276399	59	False	1.7751930088275616	0.16255553	False
Cluster	differentiating_neurons_362_1063	syt4	145	209	4.0781450271606445	1.562805722488603e-06	2	0.5	['Sur2023']	86	129	0.2643678188323974	0.0340000018477439	7.581937280654812	97	False	1.7082024982053905	0.33946675	False
Cluster	differentiating_neurons_362_1063	dpysl5b	106	171	4.463596820831299	4.199701604855907e-07	2	0.5	['Sur2023']	70	130	0.2586206793785095	0.0320000015199184	7.867292952147451	59	False	1.612367221483291	0.18097287	False
Cluster	differentiating_neurons_362_1063	kif1aa	211	223	3.5412802696228027	1.295547330103985e-07	2	0.5	['Sur2023']	181	121	0.3103448152542114	0.0860000029206276	3.578675917267032	150	False	2.197313665423649	0.47157064	False
Cluster	differentiating_neurons_362_1063	ptprn2	230	235	3.1055095195770264	1.2210420525976838e-07	2	0.5	['Sur2023']	213	119	0.3218390941619873	0.1040000021457672	3.0746579768046383	181	False	2.8907070385608304	0.25208944	False
Cluster	differentiating_neurons_362_1063	cplx2l	197	202	3.5920064449310303	7.513562607220213e-09	2	0.5	['Sur2023']	177	119	0.3218390941619873	0.096000000834465	3.328238055512258	128	False	2.6823622109175345	1.5705204	True
Cluster	differentiating_neurons_362_1063	si:dkey-175g6.2	79	144	5.309025764465332	6.855153744828949e-07	2	0.5	['Sur2023']	47	132	0.247126430273056	0.0219999998807907	10.788105719960802	32	False	1.6799728483894103	1.6704168	True
Cluster	differentiating_neurons_362_1063	apoob	217	248	2.9298691749572754	1.4124463306945754e-06	2	0.5	['Sur2023']	173	117	0.3333333432674408	0.1260000020265579	2.6325459679719203	63	False	2.6824421854903586	-0.3667758	False
Cluster	differentiating_neurons_362_1063	phactr3b	199	221	3.674441337585449	3.347874571746584e-07	2	0.5	['Sur2023']	160	123	0.2988505661487579	0.0820000022649765	3.612657324893663	113	False	2.1129408033374264	0.21946593	False
Cluster	differentiating_neurons_362_1063	myo10l1	123	181	4.360805988311768	8.596659549937531e-07	2	0.5	['Sur2023']	80	129	0.2643678188323974	0.0399999991059303	6.472385966321011	64	False	1.6498184885826688	0.22119667	False
Cluster	differentiating_neurons_362_1063	rgs17	174	238	3.671030759811402	4.955872861648659e-06	2	0.5	['Sur2023']	101	128	0.270114928483963	0.0480000004172325	5.532957677049657	86	False	1.924720636467471	-0.092750855	False
Cluster	differentiating_neurons_362_1063	DPYSL2	141	199	4.157900333404541	7.624971375283588e-07	2	0.5	['Sur2023']	89	129	0.2643678188323974	0.0399999991059303	6.472385966321011	84	False	1.5569835454286165	0.11569429	False
Cluster	differentiating_neurons_362_1063	dgkh	167	225	3.741052627563477	1.0085153710550842e-06	2	0.5	['Sur2023']	100	128	0.270114928483963	0.0579999983310699	4.595168409372503	42	False	2.245768393674729	0.20756522	False
Cluster	differentiating_neurons_362_1063	atp2b3a	175	201	3.858191728591919	9.784983615915681e-08	2	0.5	['Sur2023']	139	125	0.2873563170433044	0.0659999996423721	4.303825650484663	120	False	2.089855630454322	0.59346294	True
Cluster	differentiating_neurons_362_1063	kifap3a	224	242	2.931209087371826	6.326796286577114e-07	2	0.5	['Sur2023']	196	120	0.3160919547080993	0.1080000028014183	2.90910042714213	131	False	2.68295998982593	-0.07103727	False
Cluster	differentiating_neurons_362_1063	zgc:165603	121	152	4.449788093566895	4.1017343962215686e-08	2	0.5	['Sur2023']	107	127	0.2758620679378509	0.0540000014007091	5.0338556524887865	77	False	1.5782862744262796	0.45037463	False
Cluster	differentiating_neurons_362_1063	tmem9b	235	252	2.4078378677368164	1.2280678358446505e-06	2	0.5	['Sur2023']	207	111	0.3678160905838012	0.1720000058412552	2.1318848446873866	91	False	3.346891272190491	-0.3328507	False
Cluster	differentiating_neurons_362_1063	rusc1	163	172	4.120532512664795	1.2320696269803284e-08	2	0.5	['Sur2023']	148	125	0.2873563170433044	0.0700000002980232	4.061356561027125	129	False	1.913057268363574	0.21677491	False
Cluster	differentiating_neurons_362_1063	zgc:101731	46	134	6.377298355102539	4.90460650574319e-06	2	0.5	['Sur2023']	12	136	0.224137932062149	0.0040000001899898	45.0275847014734	13	False	0.8462728539152694	0.8937197	True
Cluster	differentiating_neurons_362_1063	sipa1l2	236	268	1.9029864072799685	0.0001374865097362	2	0.5	['Sur2023']	194	119	0.3218390941619873	0.123999997973442	2.582712795168035	104	False	3.683467561114462	0.07856947	False
Cluster	differentiating_neurons_362_1063	cdk5r2a	176	221	3.915958881378174	4.166949729072147e-06	2	0.5	['Sur2023']	121	126	0.2816092073917389	0.0599999986588954	4.632937927950702	90	False	1.6056295802599414	0.45813507	False
Cluster	differentiating_neurons_362_1063	gnb5b	147	217	4.112272262573242	6.041608249489841e-06	2	0.5	['Sur2023']	81	130	0.2586206793785095	0.0399999991059303	6.332211830242636	60	False	1.6199833580864953	0.3635451	False
Cluster	differentiating_neurons_362_1063	qpct	101	166	4.87444543838501	3.2817755545523008e-06	2	0.5	['Sur2023']	67	133	0.2413793057203292	0.0299999993294477	7.8186874504247665	43	False	1.2220027125307178	-0.04263583	False
Cluster	differentiating_neurons_362_1063	ralaa	231	232	2.810701370239258	1.827705494097109e-08	2	0.5	['Sur2023']	217	111	0.3678160905838012	0.1720000058412552	2.1318848446873866	111	False	3.1381838297629776	-0.26351902	False
Cluster	differentiating_neurons_362_1063	usp6nl	158	264	2.847111940383911	0.001126510152106	2	0.5	['Sur2023']	49	135	0.2298850566148758	0.0160000007599592	13.581473311382936	59	False	2.231156984246412	-0.26142502	False
Cluster	differentiating_neurons_362_1063	phyhipla	89	176	4.873979091644287	8.121719876111237e-06	2	0.5	['Sur2023']	39	135	0.2298850566148758	0.0140000004321336	15.39233666422192	38	False	1.308460239414061	0.37535906	False
Cluster	differentiating_neurons_362_1063	fgf24	117	191	4.391156196594238	2.4759308499023496e-06	2	0.5	['Sur2023']	64	134	0.2356321811676025	0.0219999998807907	10.288355756263918	74	False	1.7933070313843316	0.7447527	True
Cluster	differentiating_neurons_362_1063	lhfpl3	132	189	4.25021505355835	5.84593397270311e-07	2	0.5	['Sur2023']	86	131	0.2528735697269439	0.0340000018477439	7.253530180693634	87	False	1.4751644070077554	0.1777895	False
Cluster	differentiating_neurons_362_1063	LO017848.1	84	182	5.241617679595947	4.595187575869819e-05	2	0.5	['Sur2023']	26	136	0.224137932062149	0.0080000003799796	25.015324728537298	34	False	1.0227884894134924	0.5043338	True
Cluster	differentiating_neurons_362_1063	ppp1r9bb	155	208	3.8763930797576895	3.723865112960191e-07	2	0.5	['Sur2023']	102	131	0.2528735697269439	0.0379999987781047	6.509578914896598	121	False	2.0288835361311675	0.04865246	False
Cluster	differentiating_neurons_362_1063	crmp1	106	179	4.511014938354492	1.704059377573048e-06	2	0.5	['Sur2023']	62	134	0.2356321811676025	0.0219999998807907	10.288355756263918	72	False	1.4578301798919762	0.1880882	False
Cluster	differentiating_neurons_362_1063	pcsk1nl	174	216	3.903129100799561	1.0402769008305324e-06	2	0.5	['Sur2023']	123	129	0.2643678188323974	0.0540000014007091	4.824869310439252	107	False	2.012590879686547	0.9518643	True
Cluster	differentiating_neurons_362_1063	kcnk9	51	135	6.758220672607422	3.697034707231765e-05	2	0.5	['Sur2023']	19	136	0.224137932062149	0.0099999997764825	20.467085148809005	6	False	0.5480053652748347	0.4304237	False
Cluster	differentiating_neurons_362_1063	st8sia5	177	185	3.853355884552002	1.1337781857448253e-08	2	0.5	['Sur2023']	158	126	0.2816092073917389	0.0700000002980232	3.980411355006815	133	False	2.047795828645991	0.34152848	False
Cluster	differentiating_neurons_362_1063	ndufa4l2a	48	137	6.621459484100342	3.920171220852562e-05	2	0.5	['Sur2023']	13	137	0.2183908075094223	0.006000000052154	31.341543696404774	10	False	0.8649497075522621	1.824585	True
Cluster	differentiating_neurons_362_1063	XLOC_022736	111	155	4.358179092407227	2.8548371889299333e-08	2	0.5	['Sur2023']	91	132	0.247126430273056	0.0379999987781047	6.362216360179943	84	False	1.816717410608525	0.23535097	False
Cluster	differentiating_neurons_362_1063	zic1	227	254	2.753877639770508	7.390387137142806e-06	2	0.5	['Sur2023']	190	123	0.2988505661487579	0.096000000834465	3.09124292339406	136	False	3.6353821874764174	1.2937903	False
Cluster	differentiating_neurons_362_1063	pax6a	248	266	2.331390857696533	8.687719370883707e-05	2	0.5	['Sur2023']	244	120	0.3160919547080993	0.123999997973442	2.5367356787915294	214	False	3.773701050810711	1.1443412	False
Cluster	differentiating_neurons_362_1063	carmil2	207	215	3.62529969215393	8.764005231758178e-08	2	0.5	['Sur2023']	179	125	0.2873563170433044	0.0799999982118606	3.559954609987646	144	False	2.114581740233957	0.37414718	False
Cluster	differentiating_neurons_362_1063	jagn1a	223	233	3.309971809387207	1.9303594474427442e-07	2	0.5	['Sur2023']	204	121	0.3103448152542114	0.1019999980926513	3.022765252618239	158	False	2.454178623179476	0.43130505	False
Cluster	differentiating_neurons_362_1063	dlx6a	113	186	4.669914722442627	1.2084375634711272e-05	2	0.5	['Sur2023']	62	134	0.2356321811676025	0.0280000008642673	8.159730141910835	42	False	1.651606145389222	0.9112626	True
Cluster	differentiating_neurons_362_1063	mef2cb	191	247	3.4586918354034424	1.4592407408245114e-05	2	0.5	['Sur2023']	121	130	0.2586206793785095	0.0560000017285347	4.554748622902956	86	False	2.4359668652539463	0.9721319	True
Cluster	differentiating_neurons_362_1063	cpne2	79	156	5.583592891693115	1.311013477866207e-05	2	0.5	['Sur2023']	35	136	0.224137932062149	0.0160000007599592	13.243407176335271	20	False	0.9831311624410248	0.56416875	True
Cluster	differentiating_neurons_362_1063	zic3	241	267	2.0878548622131348	0.0003874775091304	2	0.5	['Sur2023']	205	126	0.2816092073917389	0.0820000022649765	3.404930116622316	195	False	3.4358994628319635	0.6250871	False
Cluster	differentiating_neurons_362_1063	lrrc4bb	156	183	4.13398551940918	9.24570022991964e-08	2	0.5	['Sur2023']	128	129	0.2643678188323974	0.0560000017285347	4.6555756278083065	115	False	1.7976273547126689	0.2677596	False
Cluster	differentiating_neurons_362_1063	itm2ca	152	180	4.041615009307861	4.797276830311015e-08	2	0.5	['Sur2023']	124	130	0.2586206793785095	0.050000000745058	5.09060148207286	124	False	1.96465416765686	0.25633222	False
Cluster	differentiating_neurons_362_1063	fxyd6	98	171	5.100947856903076	1.0924826691502343e-05	2	0.5	['Sur2023']	57	134	0.2356321811676025	0.0260000005364418	8.764154683931244	35	False	0.9854554885498936	0.38328463	False
Cluster	differentiating_neurons_362_1063	insyn1	75	158	5.5279059410095215	1.2913420199287735e-05	2	0.5	['Sur2023']	29	137	0.2183908075094223	0.0120000001043081	16.876215826853525	17	False	0.8727314483065512	0.3290913	False
Cluster	differentiating_neurons_362_1063	PRKAR2B	168	201	3.9320693016052246	1.886180985819545e-07	2	0.5	['Sur2023']	128	130	0.2586206793785095	0.0540000014007091	4.720375868484288	119	False	1.8046481508197847	0.176567	False
Cluster	differentiating_neurons_362_1063	dlgap1a	80	147	5.301513195037842	9.899066488630806e-07	2	0.5	['Sur2023']	45	136	0.224137932062149	0.0219999998807907	9.788605792567036	15	False	1.1407879212958545	0.12890348	False
Cluster	differentiating_neurons_362_1063	ankib1a	202	249	3.0558316707611084	7.082014911362632e-06	2	0.5	['Sur2023']	135	129	0.2643678188323974	0.0700000002980232	3.73757489744385	65	False	2.5120562142436205	-0.3207244	False
Cluster	differentiating_neurons_362_1063	kcnab1a	68	163	5.708112716674805	5.988440588707677e-05	2	0.5	['Sur2023']	14	139	0.2068965584039688	0.0040000001899898	41.57931010086476	15	False	0.8329905550987898	0.39371115	False
Cluster	differentiating_neurons_362_1063	rundc3ab	184	197	3.85021710395813	5.630888088572167e-08	2	0.5	['Sur2023']	159	126	0.2816092073917389	0.0759999975562095	3.670249563130645	115	False	2.0527752495635694	0.14968549	False
Cluster	differentiating_neurons_362_1063	chd3	213	228	3.624331474304199	4.026921913154428e-07	2	0.5	['Sur2023']	183	128	0.270114928483963	0.0719999969005584	3.7139032876025904	162	False	1.548072913404761	0.20844872	False
Cluster	differentiating_neurons_362_1063	grm2b	99	174	4.746020793914795	4.371388752941468e-06	2	0.5	['Sur2023']	56	136	0.224137932062149	0.0240000002086162	9.00551720733807	36	False	1.585436591096139	0.6604812	True
Cluster	differentiating_neurons_362_1063	atp6ap1a	173	193	3.9109644889831534	7.04084657855456e-08	2	0.5	['Sur2023']	145	129	0.2643678188323974	0.061999998986721	4.2121876682622	131	False	1.992256715422892	0.18124561	False
Cluster	differentiating_neurons_362_1063	zgc:100906	173	229	3.8058130741119385	4.876848605301213e-06	2	0.5	['Sur2023']	109	132	0.247126430273056	0.0460000000894069	5.279285740447896	93	False	1.7565141877006505	0.16188969	False
Cluster	differentiating_neurons_362_1063	cpe	238	239	3.1294848918914795	5.609393537501925e-07	2	0.5	['Sur2023']	225	122	0.3045977056026459	0.1120000034570694	2.704404391622409	170	False	2.572731429171022	0.5032527	True
Cluster	differentiating_neurons_362_1063	fus	244	270	1.6974817514419556	0.0002052719844912	2	0.5	['Sur2023']	216	113	0.3563218414783478	0.1739999949932098	2.041839152579474	102	False	3.861733117652143	-0.33946565	False
Cluster	differentiating_neurons_362_1063	cyfip2	247	251	2.47938871383667	1.3184389194271744e-06	2	0.5	['Sur2023']	252	120	0.3160919547080993	0.1319999992847442	2.384150048220875	244	False	3.3349964571793014	-0.04369678	False
Cluster	differentiating_neurons_362_1063	zgc:77880	181	255	3.213186502456665	8.114631228305608e-05	2	0.5	['Sur2023']	96	132	0.247126430273056	0.0540000014007091	4.511389526434753	24	False	2.168075159594077	-0.26631463	False
Cluster	differentiating_neurons_362_1063	zgc:194578	183	239	3.648524045944214	1.2014703722135132e-05	2	0.5	['Sur2023']	116	132	0.247126430273056	0.0460000000894069	5.279285740447896	109	False	1.9448804169024247	0.066164576	False
Cluster	differentiating_neurons_362_1063	vldlr	213	236	3.291694402694702	2.584918698031501e-07	2	0.5	['Sur2023']	175	126	0.2816092073917389	0.0900000035762786	3.105595563574326	110	False	2.619337709716381	-0.13759619	False
Cluster	differentiating_neurons_362_1063	si:dkey-81l17.6	245	257	2.6995737552642822	1.2241317836837033e-05	2	0.5	['Sur2023']	232	121	0.3103448152542114	0.1140000000596046	2.7073462181986176	187	False	2.9283818045099204	0.027368072	False
Cluster	differentiating_neurons_362_1063	kcnf1b	40	122	7.323689937591553	1.0850437053910642e-05	2	0.5	['Sur2023']	15	139	0.2068965584039688	0.0080000003799796	23.099616625176164	3	False	0.5318222872850166	0.59792763	True
Cluster	differentiating_neurons_362_1063	ppp3ca	195	249	3.432734727859497	4.92271505785725e-05	2	0.5	['Sur2023']	127	131	0.2528735697269439	0.0540000014007091	4.615882968389717	108	False	2.033465169557697	0.44582987	False
Cluster	differentiating_neurons_362_1063	bcl11aa	218	218	3.3789310455322266	2.6107305903140097e-08	2	0.5	['Sur2023']	210	123	0.2988505661487579	0.1159999966621398	2.562825424812912	133	False	2.4562196877643867	0.440734	False
Cluster	differentiating_neurons_362_1063	zgc:171482	61	146	5.856226444244385	1.1102685665105192e-05	2	0.5	['Sur2023']	23	139	0.2068965584039688	0.0099999997764825	18.89968751167074	12	False	0.8295116174690763	0.5828286	True
Cluster	differentiating_neurons_362_1063	mapk10	221	226	3.39834213256836	7.08511913970563e-08	2	0.5	['Sur2023']	209	123	0.2988505661487579	0.0979999974370002	3.028793675874296	169	False	2.3418541117632783	0.44582054	False
Cluster	differentiating_neurons_362_1063	c1ql1a	63	154	5.884106636047363	3.0259370710671693e-05	2	0.5	['Sur2023']	18	139	0.2068965584039688	0.0080000003799796	23.099616625176164	10	False	0.9156276889658936	1.0013292	True
Cluster	differentiating_neurons_362_1063	napba	134	204	4.331119060516357	6.717718943393094e-06	2	0.5	['Sur2023']	73	136	0.224137932062149	0.0280000008642673	7.763376736293655	62	False	1.545349191571951	0.18362209	False
Cluster	differentiating_neurons_362_1063	CR847537.1	73	156	5.904928684234619	4.9816675374857824e-05	2	0.5	['Sur2023']	28	139	0.2068965584039688	0.0120000001043081	15.992042825836055	14	False	0.6760591790422246	0.24815024	False
Cluster	differentiating_neurons_362_1063	tspan7b	222	245	3.0595624446868896	2.0488679104716824e-06	2	0.5	['Sur2023']	191	129	0.2643678188323974	0.0780000016093254	3.3590862459055013	159	False	2.7534927658406603	0.33038184	False
Cluster	differentiating_neurons_362_1063	mapk1	200	271	2.233342170715332	0.0017685958819469	2	0.5	['Sur2023']	111	133	0.2413793057203292	0.0560000017285347	4.252268392458523	43	False	2.883791207176095	-0.24142039	False
Cluster	differentiating_neurons_362_1063	zgc:65895	214	258	2.859499931335449	1.7039909311608365e-05	2	0.5	['Sur2023']	156	129	0.2643678188323974	0.0740000009536743	3.5382375394409493	102	False	2.735879798009996	-0.14799884	False
Cluster	differentiating_neurons_362_1063	camk2b1	181	237	3.677718162536621	6.504465219636491e-06	2	0.5	['Sur2023']	114	134	0.2356321811676025	0.050000000745058	4.639846621777401	76	False	2.037678422936008	-0.18279961	False
Cluster	differentiating_neurons_362_1063	cnih3	58	149	6.222958564758301	4.382723070591481e-05	2	0.5	['Sur2023']	17	140	0.2011494189500808	0.0080000003799796	22.46104560170461	7	False	0.6528896796562224	0.4900857	False
Cluster	differentiating_neurons_362_1063	atcaya	216	219	3.514305830001831	6.065077963042359e-08	2	0.5	['Sur2023']	198	125	0.2873563170433044	0.096000000834465	2.972745510955178	140	False	2.268536668894759	0.2923838	False
Cluster	differentiating_neurons_362_1063	march9	169	201	4.135611534118652	7.756683629829075e-07	2	0.5	['Sur2023']	129	132	0.247126430273056	0.0560000017285347	4.35309513594	101	False	1.5795634144503408	0.08458656	False
Cluster	differentiating_neurons_362_1063	gabrg2	180	192	3.929239511489868	7.155715966621169e-08	2	0.5	['Sur2023']	155	130	0.2586206793785095	0.0659999996423721	3.87493553379544	122	False	1.9347372828515244	0.2635804	False
Cluster	differentiating_neurons_362_1063	si:dkey-178k16.1	171	227	3.9882678985595694	1.3316754523431366e-05	2	0.5	['Sur2023']	105	135	0.2298850566148758	0.0399999991059303	5.631342967065579	105	False	1.639129739803466	0.3763368	False
Cluster	differentiating_neurons_362_1063	nrxn3b	130	210	4.416677951812744	4.077786251441659e-05	2	0.5	['Sur2023']	61	138	0.2126436829566955	0.0219999998807907	9.28885582887015	51	False	1.32463311414126	0.4188963	False
Cluster	differentiating_neurons_362_1063	cacnb4b	219	243	3.1077001094818115	1.517306038061875e-06	2	0.5	['Sur2023']	186	129	0.2643678188323974	0.0759999975562095	3.446335418889857	157	False	2.4440080297948032	0.30690536	False
Cluster	differentiating_neurons_362_1063	elavl4	242	230	3.0081987380981445	1.2156112404248134e-08	2	0.5	['Sur2023']	245	107	0.3908045887947082	0.1879999935626983	2.073040222960283	168	False	3.796308966983964	1.8610297	False
Cluster	differentiating_neurons_362_1063	cetn2	154	249	3.571453332901001	0.0005938026695217	2	0.5	['Sur2023']	60	139	0.2068965584039688	0.0179999992251396	10.941924572759614	73	False	1.8020840176766155	0.05404833	False
Cluster	differentiating_neurons_362_1063	myt1la	205	206	3.781851291656494	9.950522609302841e-08	2	0.5	['Sur2023']	185	125	0.2873563170433044	0.096000000834465	2.972745510955178	112	False	1.936526545649622	0.7781599	True
Cluster	differentiating_neurons_362_1063	chd5	110	201	4.711308479309082	7.395063089486857e-05	2	0.5	['Sur2023']	44	139	0.2068965584039688	0.0179999992251396	10.941924572759614	30	False	1.1318206121876877	0.20884782	False
Cluster	differentiating_neurons_362_1063	fgd1	233	260	2.682536602020264	4.3178283112679546e-05	2	0.5	['Sur2023']	191	127	0.2758620679378509	0.0979999974370002	2.7965866172272897	115	False	2.757817093876996	-0.068318404	False
Cluster	differentiating_neurons_362_1063	rab15	174	244	3.7089667320251465	0.0001311906453746	2	0.5	['Sur2023']	95	135	0.2298850566148758	0.0439999997615814	5.130779063069975	57	False	1.7060560456109235	-0.012934598	False
Cluster	differentiating_neurons_362_1063	kcnc1a	167	229	3.9455528259277344	1.4172590366897954e-05	2	0.5	['Sur2023']	96	136	0.224137932062149	0.0379999987781047	5.772767669637596	85	False	1.649201447537658	0.35708562	False
Cluster	differentiating_neurons_362_1063	ndrg3a	249	272	1.963345289230347	0.0008768889583689	2	0.5	['Sur2023']	241	119	0.3218390941619873	0.1500000059604644	2.138007161711732	165	False	3.4900176602417536	0.60420555	False
Cluster	differentiating_neurons_362_1063	FNDC10	201	241	3.696364402770996	1.6335818479890836e-05	2	0.5	['Sur2023']	142	132	0.247126430273056	0.061999998986721	3.938514829585242	104	False	1.7217223770797565	0.033886857	False
Cluster	differentiating_neurons_362_1063	atp6v1aa	246	259	2.519388198852539	2.0521389987652105e-05	2	0.5	['Sur2023']	242	124	0.2931034564971924	0.1260000020265579	2.315775211056218	180	False	3.074945006637326	0.11802547	False
Cluster	differentiating_neurons_362_1063	cd36	96	183	5.350021362304688	0.0001726003295266	2	0.5	['Sur2023']	42	139	0.2068965584039688	0.0199999995529651	9.899836325216215	11	False	0.8464622096027972	0.40844426	False
Cluster	differentiating_neurons_64_281	tubb5	126	35	5.341695785522461	2.1345813930748268e-134	3	0.6	['Kukreja2024', 'Sur2023', 'Wagner2018']	244	3	0.9210476080576578	0.4153333405653636	2.214685969674096	161	False	5.33533249756879	0.82626265	False
Cluster	differentiating_neurons_64_281	vamp2	38	20	6.986695289611816	7.017987146956368e-152	1	1.0	['Farnsworth2020', 'Kukreja2024', 'Lange2023', 'Sur2023', 'Wagner2018']	129	10	0.8857043504714965	0.1243999980390071	7.071007690093237	221	False	3.517272609138136	0.89461744	False
Cluster	differentiating_neurons_64_281	elavl3	107	3	8.175439834594727	1.5867223867925634e-210	1	1.0	['Farnsworth2020', 'Kukreja2024', 'Lange2023', 'Sur2023', 'Wagner2018']	241	1	0.9944000005722046	0.3883999943733215	2.556240408205823	261	False	5.669884268424864	1.8509556	False
Cluster	differentiating_neurons_64_281	elavl4	14	1	9.427793502807615	1.853460217919992e-225	1	1.0	['Farnsworth2020', 'Kukreja2024', 'Lange2023', 'Sur2023', 'Wagner2018']	92	7	0.8934467911720276	0.1031999997794628	8.58394235187242	168	False	3.796308966983964	1.8610297	False
Cluster	differentiating_neurons_64_281	rtn1a	99	10	7.17064380645752	2.308375294281429e-196	1	1.0	['Farnsworth2020', 'Kukreja2024', 'Lange2023', 'Sur2023', 'Wagner2018']	221	2	0.9528807520866394	0.2988000005483627	3.1817236502398285	278	False	4.659700619490186	0.637292	False
Cluster	differentiating_neurons_64_281	gpm6ab	55	4	7.862468719482422	4.64345605790368e-199	1	1.0	['Farnsworth2020', 'Kukreja2024', 'Lange2023', 'Sur2023', 'Wagner2018']	166	8	0.891822350025177	0.1764000028371811	5.032820381883619	243	False	4.0948401356053	1.3394645	False
Cluster	differentiating_neurons_64_281	sncb	31	2	8.464183807373047	5.378899605703763e-206	1	1.0	['Farnsworth2020', 'Kukreja2024', 'Lange2023', 'Sur2023', 'Wagner2018']	131	9	0.8903039336204529	0.1371999986469745	6.44937729628527	188	False	4.008825702742977	1.3616958	False
Cluster	differentiating_neurons_64_281	stxbp1a	15	9	7.626824378967285	1.1517155994144834e-165	1	1.0	['Farnsworth2020', 'Kukreja2024', 'Lange2023', 'Sur2023', 'Wagner2018']	85	14	0.8412984132766723	0.0919999994337558	9.056972240915371	174	False	3.2093696385949264	1.0690931	False
Cluster	differentiating_neurons_64_281	stmn1b	63	5	7.908597469329834	2.278502957486725e-189	1	1.0	['Farnsworth2020', 'Kukreja2024', 'Lange2023', 'Sur2023', 'Wagner2018']	183	6	0.8987004876136779	0.22240000218153	4.027307425371468	233	False	4.469246966109859	1.2258701	False
Cluster	differentiating_neurons_64_281	tmsb	74	12	7.266546726226807	1.6000135921135205e-167	1	1.0	['Farnsworth2020', 'Kukreja2024', 'Lange2023', 'Sur2023', 'Wagner2018']	190	5	0.9156444430351256	0.2340000033378601	3.900614595810297	235	False	4.448216501383621	1.1583555	False
Cluster	differentiating_neurons_64_281	gng2	63	16	6.765472888946533	5.755784449816303e-168	1	1.0	['Farnsworth2020', 'Kukreja2024', 'Lange2023', 'Sur2023', 'Wagner2018']	172	12	0.8677932381629944	0.1959999993443489	4.410117974895903	208	False	3.890241793797759	0.38300538	False
Cluster	differentiating_neurons_64_281	rtn1b	25	17	7.376757621765137	2.0760372333293487e-151	1	1.0	['Farnsworth2020', 'Kukreja2024', 'Lange2023', 'Sur2023', 'Wagner2018']	100	48	0.7087587356567383	0.0895999994128942	7.83398168053106	164	False	3.0924278168154165	0.73464584	False
Cluster	differentiating_neurons_64_281	nsg2	23	19	7.229928970336914	2.172365238557977e-144	1	1.0	['Farnsworth2020', 'Kukreja2024', 'Lange2023', 'Sur2023', 'Wagner2018']	95	19	0.8137946248054504	0.0975999996066093	8.263637201382233	168	False	2.998634201156598	0.90247905	True
Cluster	differentiating_neurons_64_281	stx1b	13	13	7.408219814300537	7.377676919047291e-155	1	1.0	['Farnsworth2020', 'Kukreja2024', 'Lange2023', 'Sur2023', 'Wagner2018']	77	16	0.8248178005218506	0.0832000017166137	9.807812157786524	180	False	3.268772591706471	1.2761197	False
Cluster	differentiating_neurons_64_281	snap25a	11	18	7.392231464385986	5.375325196415078e-140	1	1.0	['Farnsworth2020', 'Kukreja2024', 'Lange2023', 'Sur2023', 'Wagner2018']	65	31	0.7756636261940002	0.0760000023990869	10.086540285656012	151	False	3.1483007850051914	1.3510426	False
Cluster	differentiating_neurons_64_281	cplx2l	8	24	7.073178291320801	7.915350172467788e-120	1	1.0	['Farnsworth2020', 'Kukreja2024', 'Lange2023', 'Sur2023', 'Wagner2018']	35	34	0.7539493441581726	0.0519999999087303	14.24432727279711	128	False	2.6823622109175345	1.5705204	True
Cluster	differentiating_neurons_64_281	cbfa2t3	86	49	5.2788801193237305	2.240333794661649e-81	1	1.0	['Farnsworth2020', 'Kukreja2024', 'Lange2023', 'Sur2023', 'Wagner2018']	167	32	0.7617452025413514	0.1504000008106231	5.037947149653069	249	False	3.4305295390179613	0.93877965	False
Cluster	differentiating_neurons_64_281	vat1	148	149	3.3792519569396973	2.951672480785695e-40	3	0.6	['Farnsworth2020', 'Kukreja2024', 'Wagner2018']	174	26	0.7853002150853475	0.1833333323399225	4.265643142800452	199	False	4.0503910787840125	0.5258702	False
Cluster	differentiating_neurons_64_281	en1b	2	15	8.70444107055664	3.392189588016281e-117	1	1.0	['Farnsworth2020', 'Kukreja2024', 'Lange2023', 'Sur2023', 'Wagner2018']	10	35	0.7531207799911499	0.0359999999403953	20.38164273529704	57	False	2.5670911002989256	1.8721994	True
Cluster	differentiating_neurons_64_281	meis2b	84	23	7.155412197113037	1.6369432586802667e-138	1	1.0	['Farnsworth2020', 'Kukreja2024', 'Lange2023', 'Sur2023', 'Wagner2018']	191	24	0.7872087121009826	0.2032000005245208	3.859983888718612	226	False	4.105001934177123	1.3510882	False
Cluster	differentiating_neurons_64_281	rnasekb	93	21	6.329983711242676	7.184980191731137e-166	1	1.0	['Farnsworth2020', 'Kukreja2024', 'Lange2023', 'Sur2023', 'Wagner2018']	204	11	0.868001925945282	0.2551999971270561	3.391888898087387	199	False	4.117190843295423	0.26585957	False
Cluster	differentiating_neurons_64_281	dpysl3	76	46	5.2422404289245605	1.4042348274758546e-85	1	1.0	['Farnsworth2020', 'Kukreja2024', 'Lange2023', 'Sur2023', 'Wagner2018']	158	28	0.7797873020172119	0.146400000154972	5.29706445859101	220	False	3.429967194950652	0.5559581	False
Cluster	differentiating_neurons_64_281	pax2a	5	11	8.419320106506348	1.4339735875479626e-148	1	1.0	['Farnsworth2020', 'Kukreja2024', 'Lange2023', 'Sur2023', 'Wagner2018']	38	37	0.7381931066513061	0.0648000009357929	11.233937631286729	91	False	3.048545440455181	1.8983097	False
Cluster	differentiating_neurons_64_281	slc6a5	1	7	10.225774765014648	9.356716646648782e-154	1	1.0	['Farnsworth2020', 'Kukreja2024', 'Lange2023', 'Sur2023', 'Wagner2018']	2	67	0.6634938597679139	0.0143999997060745	43.14895275652515	14	False	1.6156891753728884	2.0404503	True
Cluster	differentiating_neurons_64_281	gng3	27	6	8.0413236618042	5.487001878144584e-185	1	1.0	['Farnsworth2020', 'Kukreja2024', 'Lange2023', 'Sur2023', 'Wagner2018']	117	21	0.8049445152282715	0.1108000002801418	7.208806021545468	171	False	3.3413770073603817	0.8887907	False
Cluster	differentiating_neurons_64_281	slc32a1	3	14	8.045953750610352	6.828748116196386e-142	1	1.0	['Farnsworth2020', 'Kukreja2024', 'Lange2023', 'Sur2023', 'Wagner2018']	17	33	0.7567856431007385	0.0387999995611608	19.03984048884841	72	False	2.376983280981518	1.3569986	True
Cluster	differentiating_neurons_64_281	gpm6aa	112	19	6.513298988342285	1.2507423076396114e-157	1	1.0	['Farnsworth2020', 'Kukreja2024', 'Lange2023', 'Sur2023', 'Wagner2018']	231	4	0.9160363078117372	0.3124000012874603	2.926089036517274	328	False	4.314193428688479	0.3840801	False
Cluster	differentiating_neurons_64_281	lhx1a	8	22	7.369660377502441	1.259807981489839e-125	1	1.0	['Farnsworth2020', 'Kukreja2024', 'Lange2023', 'Sur2023', 'Wagner2018']	37	52	0.6953545928001403	0.0568000018596649	12.047656927258398	106	False	3.2206253295443363	2.059296	False
Cluster	differentiating_neurons_64_281	atp6v0cb	68	17	6.973713874816895	1.5778619229830538e-163	1	1.0	['Farnsworth2020', 'Kukreja2024', 'Lange2023', 'Sur2023', 'Wagner2018']	176	17	0.8182685852050782	0.1900000013411045	4.2893642903277085	211	False	3.955581890613949	0.6434428	False
Cluster	differentiating_neurons_64_281	ube2d4	131	75	4.200895309448242	8.033223089442288e-76	2	0.8	['Farnsworth2020', 'Kukreja2024', 'Lange2023', 'Wagner2018']	213	13	0.8444099426269531	0.2815000042319298	2.992601521991057	170	False	4.124483361205884	0.098882206	False
Cluster	differentiating_neurons_64_281	myt1a	119	65	4.724153995513916	9.65915217688956e-73	1	1.0	['Farnsworth2020', 'Kukreja2024', 'Lange2023', 'Sur2023', 'Wagner2018']	197	25	0.7862100839614868	0.2060000002384185	3.802947261134269	255	False	4.169428058375641	1.5964772	False
Cluster	differentiating_neurons_64_281	ywhah	116	29	5.575078010559082	3.529175009546224e-157	2	0.8	['Farnsworth2020', 'Kukreja2024', 'Sur2023', 'Wagner2018']	228	20	0.8128778487443924	0.3185000009834766	2.547348501530938	153	False	4.563505752575333	0.05002319	False
Cluster	differentiating_neurons_64_281	cplx2	56	52	5.351298332214356	3.479547261632379e-70	1	1.0	['Farnsworth2020', 'Kukreja2024', 'Lange2023', 'Sur2023', 'Wagner2018']	124	63	0.6682505190372467	0.1028000008314848	6.447500131755765	164	False	3.1729605393328746	1.0681549	False
Cluster	differentiating_neurons_64_281	onecut1	88	110	4.158296585083008	5.584224174217713e-28	1	1.0	['Farnsworth2020', 'Kukreja2024', 'Lange2023', 'Sur2023', 'Wagner2018']	108	66	0.6646317422389985	0.0964000016450881	6.834001344932891	131	False	3.525805388563694	1.8557066	False
Cluster	differentiating_neurons_64_281	dpysl2b	123	51	4.895357131958008	2.4097417705897475e-98	1	1.0	['Farnsworth2020', 'Kukreja2024', 'Lange2023', 'Sur2023', 'Wagner2018']	222	18	0.8180191874504089	0.2703999996185303	3.017756774508444	217	False	3.9365062393831054	0.23837139	False
Cluster	differentiating_neurons_64_281	mab21l2	43	8	8.075733184814453	3.819796629734781e-164	1	1.0	['Farnsworth2020', 'Kukreja2024', 'Lange2023', 'Sur2023', 'Wagner2018']	146	29	0.7792278885841369	0.1420000001788139	5.456139074185338	172	False	3.7375861584961454	1.1163553	False
Cluster	differentiating_neurons_64_281	syt2a	22	27	6.66503381729126	5.368386418872237e-112	1	1.0	['Farnsworth2020', 'Kukreja2024', 'Lange2023', 'Sur2023', 'Wagner2018']	82	46	0.7096229195594788	0.080800000578165	8.68732169360358	153	False	2.9045950415348765	0.91910785	True
Cluster	differentiating_neurons_64_281	ywhag2	54	28	6.226267814636231	4.16367343346086e-115	1	1.0	['Farnsworth2020', 'Kukreja2024', 'Lange2023', 'Sur2023', 'Wagner2018']	141	39	0.7328715085983276	0.1263999998569488	5.760372915403105	180	False	3.47671723159292	1.0250298	False
Cluster	differentiating_neurons_64_281	zgc:153426	92	71	4.7584967613220215	7.17998612144292e-61	2	0.8	['Kukreja2024', 'Lange2023', 'Sur2023', 'Wagner2018']	153	44	0.7142484337091446	0.1220000032335519	5.815027763463009	222	False	3.1702640218022	0.5782563	False
Cluster	differentiating_neurons_64_281	nova1	112	48	5.129099845886231	3.290619158968382e-95	2	0.8	['Kukreja2024', 'Lange2023', 'Sur2023', 'Wagner2018']	202	27	0.7808245420455933	0.2064999975264072	3.76782916320804	311	False	4.104824878847285	0.6076393	False
Cluster	differentiating_neurons_64_281	gap43	52	56	5.206913471221924	4.082297667258046e-68	1	1.0	['Farnsworth2020', 'Kukreja2024', 'Lange2023', 'Sur2023', 'Wagner2018']	111	65	0.6666659772396087	0.0947999987751245	6.969373546724669	149	False	3.52735963241826	1.5273371	False
Cluster	differentiating_neurons_64_281	tmem35	168	174	2.922354459762573	7.909644881552515e-36	3	0.6	['Farnsworth2020', 'Kukreja2024', 'Wagner2018']	198	42	0.7216011087099711	0.2433333347241083	2.957439718677372	112	False	4.0234395659132725	-0.06237016	False
Cluster	differentiating_neurons_64_281	onecut2	102	111	4.010105133056641	8.261450310920958e-32	2	0.8	['Kukreja2024', 'Lange2023', 'Sur2023', 'Wagner2018']	123	81	0.6386754587292671	0.0934999994933605	6.769052509616258	179	False	2.950163481546765	1.0198754	True
Cluster	differentiating_neurons_64_281	id4	40	25	6.406245231628418	3.9090272883990745e-121	1	1.0	['Farnsworth2020', 'Kukreja2024', 'Lange2023', 'Sur2023', 'Wagner2018']	126	54	0.6944229125976562	0.1055999986827373	6.523667178152339	175	False	3.288057998176668	1.0990467	False
Cluster	differentiating_neurons_64_281	mllt11	45	59	5.0979905128479	6.444177515287003e-68	1	1.0	['Farnsworth2020', 'Kukreja2024', 'Lange2023', 'Sur2023', 'Wagner2018']	98	47	0.7089066982269288	0.0863999977707862	8.122502475214217	169	False	3.289377198450665	1.150559	False
Cluster	differentiating_neurons_64_281	meis2a	87	40	5.445013046264648	2.24883340587778e-89	1	1.0	['Farnsworth2020', 'Kukreja2024', 'Lange2023', 'Sur2023', 'Wagner2018']	177	59	0.6752676427364349	0.1675999999046325	4.011077361322426	180	False	3.3794378102648746	0.47487232	False
Cluster	differentiating_neurons_64_281	nrxn1a	26	53	5.490882396697998	4.495585696491224e-67	1	1.0	['Farnsworth2020', 'Kukreja2024', 'Lange2023', 'Sur2023', 'Wagner2018']	67	76	0.6457675695419312	0.0651999998837709	9.769902880324436	150	False	2.699994250928216	0.708278	True
Cluster	differentiating_neurons_64_281	cadm4	34	34	6.025569438934326	5.391999731716504e-99	1	1.0	['Farnsworth2020', 'Kukreja2024', 'Lange2023', 'Sur2023', 'Wagner2018']	108	72	0.6487290561199188	0.0744000010192394	8.617096118528313	210	False	2.676620167699373	0.41547418	False
Cluster	differentiating_neurons_64_281	pbx3b	74	31	6.184475421905518	2.724155840533535e-105	1	1.0	['Farnsworth2020', 'Kukreja2024', 'Lange2023', 'Sur2023', 'Wagner2018']	171	58	0.6786608755588531	0.1560000009834766	4.329050135677283	192	False	3.527462858383436	0.8723291	False
Cluster	differentiating_neurons_64_281	fscn1a	148	80	4.096588134765625	1.895591766336762e-82	3	0.6	['Farnsworth2020', 'Kukreja2024', 'Sur2023']	243	36	0.7525396744410197	0.3166666726271311	2.372108059712971	204	False	4.73989094699225	0.6664945	False
Cluster	differentiating_neurons_64_281	mab21l1	59	26	6.41908597946167	8.683420262279335e-120	1	1.0	['Farnsworth2020', 'Kukreja2024', 'Lange2023', 'Sur2023', 'Wagner2018']	154	49	0.7055925488471985	0.1287999995052814	5.443702246073181	201	False	3.2298715108020586	0.8013096	False
Cluster	differentiating_neurons_64_281	myt1b	89	45	5.294056415557861	5.365460049170539e-84	1	1.0	['Farnsworth2020', 'Kukreja2024', 'Lange2023', 'Sur2023', 'Wagner2018']	175	30	0.7768554925918579	0.1720000021159649	4.496274468658376	225	False	3.784366165436296	1.3765209	False
Cluster	differentiating_neurons_64_281	nbeaa	115	157	3.5699591636657715	5.167516359285218e-23	2	0.8	['Kukreja2024', 'Lange2023', 'Sur2023', 'Wagner2018']	96	93	0.607717402279377	0.0695000002160668	8.634289367571537	186	False	2.5789266353141	0.23010445	False
Cluster	differentiating_neurons_64_281	zswim5	151	99	3.722731828689575	7.46561855284535e-82	2	0.8	['Farnsworth2020', 'Kukreja2024', 'Sur2023', 'Wagner2018']	234	22	0.8029734343290329	0.3605000004172325	2.2239929001413854	91	False	4.672012816768739	8.495237e-05	False
Cluster	differentiating_neurons_64_281	celf3a	111	82	4.410350322723389	2.8543970061916096e-54	1	1.0	['Farnsworth2020', 'Kukreja2024', 'Lange2023', 'Sur2023', 'Wagner2018']	166	38	0.7334186375141144	0.1507999986410141	4.838067484117127	221	False	3.3044269368802435	0.6041748	False
Cluster	differentiating_neurons_64_281	atp1a3a	51	57	5.222352504730225	2.8488531968053188e-67	1	1.0	['Farnsworth2020', 'Kukreja2024', 'Lange2023', 'Sur2023', 'Wagner2018']	109	57	0.6795706033706665	0.0864000000059604	7.7868490082866515	177	False	2.8554629880246205	0.9110344	True
Cluster	differentiating_neurons_64_281	zfhx4	144	74	4.322998523712158	2.499204848867944e-70	3	0.6	['Farnsworth2020', 'Sur2023', 'Wagner2018']	242	53	0.6953172485033671	0.295333335796992	2.3497769720393205	187	False	4.487085703656906	0.62951076	False
Cluster	differentiating_neurons_64_281	rbfox1	41	38	5.868260860443115	4.642263824506992e-88	1	1.0	['Farnsworth2020', 'Kukreja2024', 'Lange2023', 'Sur2023', 'Wagner2018']	114	73	0.6464452624320984	0.0832000017166137	7.689373506323207	190	False	2.9376718829562725	1.0786843	True
Cluster	differentiating_neurons_64_281	atp1b2a	132	81	4.262086868286133	2.2002096620462945e-64	1	1.0	['Farnsworth2020', 'Kukreja2024', 'Lange2023', 'Sur2023', 'Wagner2018']	208	43	0.7144663810729981	0.2203999996185302	3.231555475635676	190	False	3.846511650788032	0.20297493	False
Cluster	differentiating_neurons_64_281	cntnap2b	58	128	4.119312763214111	7.140963479018569e-23	1	1.0	['Farnsworth2020', 'Kukreja2024', 'Lange2023', 'Sur2023', 'Wagner2018']	51	107	0.5784781128168106	0.0531999997794628	10.691478139754228	119	False	2.280815066856947	0.48350555	False
Cluster	differentiating_neurons_64_281	gnao1a	102	47	5.161400318145752	1.4549942066139635e-91	1	1.0	['Farnsworth2020', 'Kukreja2024', 'Lange2023', 'Sur2023', 'Wagner2018']	187	45	0.7114006996154785	0.1807999983429908	3.918595743171768	222	False	3.620064718046789	0.37666777	False
Cluster	differentiating_neurons_64_281	lhx5	12	37	6.0326247215271	2.0630533200042417e-82	1	1.0	['Farnsworth2020', 'Kukreja2024', 'Lange2023', 'Sur2023', 'Wagner2018']	48	84	0.635848319530487	0.0575999997556209	10.86771880864044	114	False	2.787611846675933	1.3667008	True
Cluster	differentiating_neurons_64_281	otpb	4	26	8.089485168457031	1.7292750121432128e-82	1	1.0	['Farnsworth2020', 'Kukreja2024', 'Lange2023', 'Sur2023', 'Wagner2018']	7	88	0.6183793008327484	0.0291999999433755	20.50924841039976	31	False	2.7429015225900386	2.808695	True
Cluster	differentiating_neurons_64_281	stmn2a	24	34	6.120573997497559	2.953066263250853e-96	1	1.0	['Farnsworth2020', 'Kukreja2024', 'Lange2023', 'Sur2023', 'Wagner2018']	81	71	0.6500256896018982	0.0724000006914138	8.86955972029103	159	False	3.313703805130547	1.3638674	False
Cluster	differentiating_neurons_64_281	rufy3	123	123	3.7633988857269287	1.2779376400551885e-36	1	1.0	['Farnsworth2020', 'Kukreja2024', 'Lange2023', 'Sur2023', 'Wagner2018']	150	70	0.65078564286232	0.122800001502037	5.264827422894622	169	False	3.159763420987858	0.094247974	False
Cluster	differentiating_neurons_64_281	csdc2a	28	32	6.099500179290772	1.718108600725434e-102	1	1.0	['Farnsworth2020', 'Kukreja2024', 'Lange2023', 'Sur2023', 'Wagner2018']	93	85	0.6346040010452271	0.0739999987185001	8.474720158741064	165	False	2.6710587129444225	0.33064902	False
Cluster	differentiating_neurons_64_281	atp6v1g1	124	44	4.867257595062256	1.976777055042588e-134	3	0.6	['Farnsworth2020', 'Kukreja2024', 'Wagner2018']	232	23	0.788428803284963	0.3166666626930237	2.4850854559070474	149	False	4.812649638453646	0.25576746	False
Cluster	differentiating_neurons_64_281	ckbb	103	4	7.695774555206299	1.3532747185978502e-200	1	1.0	['Farnsworth2020', 'Kukreja2024', 'Lange2023', 'Sur2023', 'Wagner2018']	233	15	0.8396582484245301	0.2908000066876411	2.880939784639611	309	False	4.907345700313826	0.86533916	False
Cluster	differentiating_neurons_64_281	sypa	51	123	4.059389114379883	4.259607147951774e-25	2	0.8	['Kukreja2024', 'Lange2023', 'Sur2023', 'Wagner2018']	43	104	0.5798540487885475	0.0435000001452863	13.052899930160445	136	False	2.326168192283261	0.70103127	True
Cluster	differentiating_neurons_64_281	onecut3a	67	188	4.171159267425537	1.7135885147001825e-07	3	0.6	['Kukreja2024', 'Lange2023', 'Wagner2018']	4	96	0.6009316841761271	0.0126666667250295	44.043781580897935	42	False	1.2909290500951422	0.93708414	True
Cluster	differentiating_neurons_64_281	fez1	51	32	5.986459732055664	3.883395394419289e-106	1	1.0	['Farnsworth2020', 'Kukreja2024', 'Lange2023', 'Sur2023', 'Wagner2018']	134	69	0.6601037979125977	0.1031999986618757	6.344566280253511	189	False	2.812778503943788	0.45795316	False
Cluster	differentiating_neurons_64_281	gabrb4	10	33	6.370769023895264	3.184265668037732e-90	1	1.0	['Farnsworth2020', 'Kukreja2024', 'Lange2023', 'Sur2023', 'Wagner2018']	39	77	0.6446174025535584	0.0448000002652406	14.096449755777437	133	False	2.340308618851806	0.78170806	True
Cluster	differentiating_neurons_64_281	tmem59l	36	34	5.9837751388549805	6.388569110880257e-102	1	1.0	['Farnsworth2020', 'Kukreja2024', 'Lange2023', 'Sur2023', 'Wagner2018']	112	103	0.5853846848011017	0.0776000015437603	7.460364800051994	170	False	3.077739954624645	0.3638657	False
Cluster	differentiating_neurons_64_281	dbn1	142	97	3.9575796127319336	1.2337485839256284e-64	2	0.8	['Farnsworth2020', 'Kukreja2024', 'Sur2023', 'Wagner2018']	214	55	0.6850976496934891	0.2230000011622905	3.062935920238694	182	False	4.071370937685031	0.19030808	False
Cluster	differentiating_neurons_64_281	ncam1a	167	133	3.512125015258789	4.7105314805789984e-48	2	0.8	['Kukreja2024', 'Lange2023', 'Sur2023', 'Wagner2018']	238	41	0.726521722972393	0.2615000046789646	2.771511276207961	294	False	3.7447153712544847	0.09286805	False
Cluster	differentiating_neurons_64_281	ptprsb	41	78	4.802708625793457	2.933960580810788e-48	1	1.0	['Farnsworth2020', 'Kukreja2024', 'Lange2023', 'Sur2023', 'Wagner2018']	74	101	0.5878296792507172	0.0576000001281499	10.048288019846916	171	False	2.402163128339561	0.39518097	False
Cluster	differentiating_neurons_64_281	sv2bb	71	186	3.905921697616577	1.080715461971234e-09	3	0.6	['Kukreja2024', 'Lange2023', 'Wagner2018']	11	102	0.5864389340082804	0.0239999995877345	23.49755774782048	72	False	1.728477204564661	0.94585425	True
Cluster	differentiating_neurons_64_281	tubb2	26	104	4.799283981323242	1.0168962685730124e-23	2	0.8	['Kukreja2024', 'Lange2023', 'Sur2023', 'Wagner2018']	16	140	0.5383121110498905	0.0320000003557652	16.342791067748298	59	False	2.1759722167205893	1.2381291	True
Cluster	differentiating_neurons_64_281	tet3	182	187	2.716184377670288	1.458114458503871e-33	3	0.6	['Farnsworth2020', 'Kukreja2024', 'Wagner2018']	211	50	0.6992178658644358	0.2513333360354106	2.774971697620533	103	False	3.7781658966081513	-0.067465164	False
Cluster	differentiating_neurons_64_281	adam22	41	64	5.104694366455078	5.541721250048154e-58	1	1.0	['Farnsworth2020', 'Kukreja2024', 'Lange2023', 'Sur2023', 'Wagner2018']	88	99	0.5983425855636597	0.0711999993771314	8.301143915985888	152	False	2.509493349466625	0.5773416	True
Cluster	differentiating_neurons_64_281	zgc:110158	141	77	4.110449314117432	1.907222809967903e-84	2	0.8	['Farnsworth2020', 'Kukreja2024', 'Sur2023', 'Wagner2018']	233	40	0.7286425232887268	0.3125	2.327408367747135	112	False	4.422401564114988	-0.0007572184	False
Cluster	differentiating_neurons_64_281	ptbp2b	180	210	2.506840944290161	9.60957228267394e-21	3	0.6	['Farnsworth2020', 'Kukreja2024', 'Wagner2018']	184	61	0.6700713237126669	0.2040000011523564	3.273518633855641	126	False	3.6205923848015455	-0.16573857	False
Cluster	differentiating_neurons_64_281	sncgb	27	39	6.21049165725708	1.9758942836730632e-73	3	0.6	['Farnsworth2020', 'Lange2023', 'Sur2023']	84	144	0.5360687871774038	0.0719999993840853	7.357106735736352	108	False	2.5765970215874257	1.3084049	True
Cluster	differentiating_neurons_64_281	si:dkey-175g6.2	13	87	5.8954291343688965	8.908812174092401e-29	2	0.8	['Kukreja2024', 'Lange2023', 'Sur2023', 'Wagner2018']	3	156	0.5224176980555058	0.0145000000484287	33.76888364000775	32	False	1.6799728483894103	1.6704168	True
Cluster	differentiating_neurons_64_281	gpc1a	33	63	5.204021453857422	2.0711237570289625e-57	1	1.0	['Farnsworth2020', 'Kukreja2024', 'Lange2023', 'Sur2023', 'Wagner2018']	78	152	0.5286168456077576	0.0591999998316168	8.797622044669911	150	False	2.423617417091647	0.593679	True
Cluster	differentiating_neurons_64_281	otpa	6	36	7.474863529205322	1.0110919868470369e-66	2	0.8	['Farnsworth2020', 'Kukreja2024', 'Sur2023', 'Wagner2018']	14	135	0.5439561903476715	0.0384999995585531	13.79635940349447	30	False	3.009965711120439	3.0718591	False
Cluster	differentiating_neurons_64_281	jagn1a	33	66	5.066707134246826	1.2797953594286799e-56	1	1.0	['Farnsworth2020', 'Kukreja2024', 'Lange2023', 'Sur2023', 'Wagner2018']	75	116	0.563615757226944	0.0600000008940696	9.255995884449815	158	False	2.454178623179476	0.43130505	False
Cluster	differentiating_neurons_64_281	rbfox3a	17	42	5.962230682373047	2.638120891256428e-72	1	1.0	['Farnsworth2020', 'Kukreja2024', 'Lange2023', 'Sur2023', 'Wagner2018']	58	157	0.5223900675773621	0.0592000011354684	8.69418700507287	96	False	2.6449931532193034	1.0566218	True
Cluster	differentiating_neurons_64_281	si:dkey-280e21.3	77	118	3.9879133701324463	1.4995893335757068e-29	1	1.0	['Farnsworth2020', 'Kukreja2024', 'Lange2023', 'Sur2023', 'Wagner2018']	87	142	0.5380030393600463	0.0628000006079673	8.448323420434816	153	False	2.61949673703208	0.62217426	True
Cluster	differentiating_neurons_64_281	map2	164	168	3.2244420051574707	8.363986508464412e-29	3	0.6	['Kukreja2024', 'Lange2023', 'Wagner2018']	192	60	0.6709627310434977	0.1780000006159146	3.753981724756231	210	False	3.3868760892525724	0.2078411	False
Cluster	differentiating_neurons_64_281	thsd7aa	82	77	4.90950870513916	2.671546140421247e-47	3	0.6	['Farnsworth2020', 'Lange2023', 'Sur2023']	135	110	0.569518526395162	0.0986666679382324	5.724266078090782	158	False	1.9971923475613187	0.34696215	False
Cluster	differentiating_neurons_64_281	amer2	96	178	3.5883142948150635	1.6383050890974168e-15	3	0.6	['Farnsworth2020', 'Kukreja2024', 'Wagner2018']	50	136	0.5403036773204803	0.0599999999006589	8.873830790196987	74	False	2.039332078955049	0.08003312	False
Cluster	differentiating_neurons_64_281	iqsec1b	150	198	3.0835893154144287	2.611978056284224e-17	3	0.6	['Kukreja2024', 'Lange2023', 'Wagner2018']	133	92	0.6126294136047363	0.105333333214124	5.770809538802544	159	False	2.5881208912985736	0.2798997	False
Cluster	differentiating_neurons_64_281	kif5aa	63	137	3.9454522132873535	2.9648831004451803e-22	2	0.8	['Kukreja2024', 'Lange2023', 'Sur2023', 'Wagner2018']	51	166	0.5094301402568817	0.0429999995976686	11.60068511191366	140	False	2.132636462434204	0.4454998	False
Cluster	differentiating_neurons_64_281	mapk10	52	84	4.731532096862793	1.7136465503506386e-45	1	1.0	['Farnsworth2020', 'Kukreja2024', 'Lange2023', 'Sur2023', 'Wagner2018']	83	131	0.5501657724380493	0.0603999992832541	8.976641349707162	169	False	2.3418541117632783	0.44582054	False
Cluster	differentiating_neurons_64_281	robo3	191	219	2.4838576316833496	1.582997457464024e-16	2	0.8	['Farnsworth2020', 'Kukreja2024', 'Lange2023', 'Wagner2018']	205	68	0.6618875190615654	0.2074999995529651	3.179316645001586	172	False	3.746587191971503	0.62285995	False
Cluster	differentiating_neurons_64_281	atcaya	49	86	4.746164798736572	5.490681490469215e-44	2	0.8	['Farnsworth2020', 'Lange2023', 'Sur2023', 'Wagner2018']	76	127	0.5558271259069443	0.0634999992325902	8.632978798945377	140	False	2.268536668894759	0.2923838	False
Cluster	differentiating_neurons_64_281	bri3bp	175	177	2.9301202297210693	5.426875030659887e-34	2	0.8	['Farnsworth2020', 'Kukreja2024', 'Sur2023', 'Wagner2018']	207	62	0.6693029627203941	0.2305000014603138	2.895477142514423	123	False	3.887816809699903	-0.1662108	False
Cluster	differentiating_neurons_64_281	ndrg4	46	68	4.968738555908203	1.2622233547474136e-57	1	1.0	['Farnsworth2020', 'Kukreja2024', 'Lange2023', 'Sur2023', 'Wagner2018']	90	111	0.5689054489135742	0.067599999718368	8.30765963926059	157	False	2.55930483140621	0.6176499	True
Cluster	differentiating_neurons_64_281	slc30a2	3	30	8.518638610839844	9.799052088026824e-71	1	1.0	['Farnsworth2020', 'Kukreja2024', 'Lange2023', 'Sur2023', 'Wagner2018']	1	178	0.4955896437168121	0.0084000000730156	52.82868509143503	15	False	1.033898646054976	1.0881397	True
Cluster	differentiating_neurons_64_281	sept3	120	140	3.7412984371185294	8.712861596981936e-27	1	1.0	['Farnsworth2020', 'Kukreja2024', 'Lange2023', 'Sur2023', 'Wagner2018']	123	106	0.5790479004383087	0.0859999984502792	6.667217365179699	174	False	2.5187907971405643	0.21073872	False
Cluster	differentiating_neurons_64_281	tnrc6c2	142	102	3.897644281387329	1.4297845630931729e-52	3	0.6	['Farnsworth2020', 'Kukreja2024', 'Sur2023']	209	154	0.524698426326116	0.1806666652361551	2.893752828251354	124	False	3.4359424430629755	-0.049413923	False
Cluster	differentiating_neurons_64_281	aplp1	44	78	4.7646307945251465	1.204683884250716e-50	1	1.0	['Farnsworth2020', 'Kukreja2024', 'Lange2023', 'Sur2023', 'Wagner2018']	78	123	0.5581454813480378	0.0580000018700957	9.477041756356993	168	False	2.560559288112563	0.63283026	True
Cluster	differentiating_neurons_64_281	meis3	156	175	3.317189693450928	3.799671363229511e-21	1	1.0	['Farnsworth2020', 'Kukreja2024', 'Lange2023', 'Sur2023', 'Wagner2018']	165	78	0.6430630803108215	0.1520000040531158	4.209562504895275	164	False	3.108262486614741	1.1630218	False
Cluster	differentiating_neurons_64_281	lmo3	105	67	4.881261348724365	3.0713673847458148e-62	2	0.8	['Farnsworth2020', 'Kukreja2024', 'Sur2023', 'Wagner2018']	173	100	0.5952605381608009	0.1390000022947788	4.259003774195209	197	False	3.466894390683047	1.0294628	False
Cluster	differentiating_neurons_64_281	ube2ql1	100	62	4.894434928894043	2.2806531749544214e-68	1	1.0	['Farnsworth2020', 'Kukreja2024', 'Lange2023', 'Sur2023', 'Wagner2018']	170	82	0.6375187158584594	0.1359999969601631	4.660720657126204	219	False	3.400300093486164	0.55060965	False
Cluster	differentiating_neurons_64_281	hoxb3a	140	79	4.375810146331787	4.571862426571069e-62	1	1.0	['Farnsworth2020', 'Kukreja2024', 'Lange2023', 'Sur2023', 'Wagner2018']	230	56	0.6829703211784363	0.2343999981880188	2.9055663825117586	261	False	3.937861461937735	0.8223671	False
Cluster	differentiating_neurons_64_281	chn1	83	76	4.856300354003906	1.2341342577507973e-50	3	0.6	['Lange2023', 'Sur2023', 'Wagner2018']	137	132	0.5483043491840363	0.1086666646103064	5.008854341799804	101	False	2.7885000363100314	-0.051642165	False
Cluster	differentiating_neurons_64_281	celf4	40	60	5.229696750640869	2.6848217530686083e-60	1	1.0	['Farnsworth2020', 'Kukreja2024', 'Lange2023', 'Sur2023', 'Wagner2018']	91	124	0.5578153192996979	0.0688000001013278	8.005950121611344	143	False	2.7841895959666942	1.1519172	True
Cluster	differentiating_neurons_64_281	gdi1	137	109	3.820977687835693	1.029688343244648e-45	1	1.0	['Farnsworth2020', 'Kukreja2024', 'Lange2023', 'Sur2023', 'Wagner2018']	194	83	0.6366579711437226	0.1756000012159347	3.610747263608661	201	False	3.405080479028272	0.31770518	False
Cluster	differentiating_neurons_64_281	carmil2	32	91	4.64968729019165	1.0104120707912316e-38	1	1.0	['Farnsworth2020', 'Kukreja2024', 'Lange2023', 'Sur2023', 'Wagner2018']	49	153	0.5280833601951599	0.0432000003289431	11.970211680037126	144	False	2.114581740233957	0.37414718	False
Cluster	differentiating_neurons_64_281	si:dkeyp-75h12.5	72	33	5.86708402633667	1.2197413427655978e-113	1	1.0	['Farnsworth2020', 'Kukreja2024', 'Lange2023', 'Sur2023', 'Wagner2018']	165	95	0.6027134656906128	0.123599999397993	4.845212428631334	218	False	3.255069927576452	0.21478774	False
Cluster	differentiating_neurons_64_281	map1b	89	190	3.425610542297364	2.7862004749581293e-14	3	0.6	['Kukreja2024', 'Lange2023', 'Wagner2018']	30	122	0.558747410774231	0.0379999997094273	14.352497819094207	106	False	2.474622060970222	1.070541	True
Cluster	differentiating_neurons_64_281	appb	134	76	4.27393913269043	7.859361962407208e-70	1	1.0	['Farnsworth2020', 'Kukreja2024', 'Lange2023', 'Sur2023', 'Wagner2018']	220	74	0.6462149143218994	0.2323999971151352	2.772985956819148	147	False	3.6413615473804257	-0.09398429	False
Cluster	differentiating_neurons_64_281	add2	85	121	3.967049360275269	1.0719718065020312e-28	2	0.8	['Kukreja2024', 'Lange2023', 'Sur2023', 'Wagner2018']	94	126	0.556009329855442	0.0570000000298023	9.603609130504005	213	False	2.4733500272965534	0.49590778	False
Cluster	differentiating_neurons_64_281	syt11a	96	107	4.044466972351074	8.38935296059805e-33	1	1.0	['Farnsworth2020', 'Kukreja2024', 'Lange2023', 'Sur2023', 'Wagner2018']	121	134	0.545930027961731	0.0795999996364116	6.785732387455882	174	False	2.694400931866774	0.44702798	False
Cluster	differentiating_neurons_64_281	dpysl5a	171	174	3.156031608581543	6.0200640870765075e-27	1	1.0	['Farnsworth2020', 'Kukreja2024', 'Lange2023', 'Sur2023', 'Wagner2018']	205	109	0.5734530031681061	0.1579999983310699	3.6129120075333554	273	False	3.0422689170554524	0.082326315	False
Cluster	differentiating_neurons_64_281	pdzrn4	9	58	6.253045082092285	2.1489001099668288e-47	1	1.0	['Farnsworth2020', 'Kukreja2024', 'Lange2023', 'Sur2023', 'Wagner2018']	8	173	0.5004275977611542	0.0216000000014901	22.187061846375794	48	False	1.6772288441637326	1.0401812	True
Cluster	differentiating_neurons_64_281	spock1	29	54	5.672157287597656	7.344533038508592e-62	2	0.8	['Farnsworth2020', 'Lange2023', 'Sur2023', 'Wagner2018']	73	112	0.5685719475150108	0.0660000005736947	8.501073770716266	124	False	2.23872630824884	0.5510714	True
Cluster	differentiating_neurons_64_281	camk2d2	30	70	5.013795375823975	1.1926354280980556e-52	2	0.8	['Kukreja2024', 'Lange2023', 'Sur2023', 'Wagner2018']	60	162	0.5161925554275513	0.0479999992530792	10.554950271658411	147	False	2.40813981851975	0.5600698	True
Cluster	differentiating_neurons_64_281	dnajc5aa	160	126	3.637155294418335	2.8500838510138123e-45	2	0.8	['Kukreja2024', 'Lange2023', 'Sur2023', 'Wagner2018']	219	105	0.5798509269952774	0.1870000027120113	3.0896325458306326	204	False	3.833564606157891	0.08706733	False
Cluster	differentiating_neurons_64_281	cep170aa	185	224	2.362238883972168	9.714143025437567e-13	3	0.6	['Kukreja2024', 'Lange2023', 'Wagner2018']	182	64	0.6674948334693909	0.1966666678587595	3.3819299971559	128	False	3.034924077054637	-0.095957294	False
Cluster	differentiating_neurons_64_281	atpv0e2	104	75	4.572020530700684	2.4948351872418744e-60	1	1.0	['Farnsworth2020', 'Kukreja2024', 'Lange2023', 'Sur2023', 'Wagner2018']	163	149	0.5325674295425415	0.1136000014841556	4.655911192255188	195	False	3.075846244983313	0.28867733	False
Cluster	differentiating_neurons_64_281	elmo1	155	115	3.693477153778076	5.3057454078432756e-48	2	0.8	['Farnsworth2020', 'Kukreja2024', 'Sur2023', 'Wagner2018']	223	97	0.6009299606084824	0.2020000033080577	2.965172171426214	214	False	3.895283353387031	0.22191226	False
Cluster	differentiating_neurons_64_281	stmn2b	78	118	4.007296562194824	3.56494750768858e-28	1	1.0	['Farnsworth2020', 'Kukreja2024', 'Lange2023', 'Sur2023', 'Wagner2018']	89	163	0.5136466562747956	0.0660000007599592	7.681293290109341	131	False	2.506719624609572	0.96433973	True
Cluster	differentiating_neurons_64_281	ctnna2	116	135	3.8364450931549072	8.813964435258545e-26	2	0.8	['Farnsworth2020', 'Lange2023', 'Sur2023', 'Wagner2018']	122	133	0.5470453798770905	0.0805000001564621	6.724483175766418	170	False	2.2437399880146667	0.061347272	False
Cluster	differentiating_neurons_64_281	XLOC_022736	85	197	3.5841100215911865	6.262858483443892e-11	3	0.6	['Kukreja2024', 'Lange2023', 'Wagner2018']	18	170	0.503881980975469	0.0266666666915019	18.24874628393698	84	False	1.816717410608525	0.23535097	False
Cluster	differentiating_neurons_64_281	l1camb	66	172	3.8900723457336426	1.4102660958313174e-13	3	0.6	['Kukreja2024', 'Lange2023', 'Wagner2018']	19	118	0.5617494781812032	0.0273333334674437	19.861746194736547	97	False	1.797941969818139	0.46642148	False
Cluster	differentiating_neurons_64_281	ppp1r14ab	113	195	3.399552583694458	8.813685710098209e-14	2	0.8	['Farnsworth2020', 'Kukreja2024', 'Lange2023', 'Wagner2018']	56	113	0.568314366042614	0.0590000003576278	9.488572710820598	113	False	2.36805962220152	0.5418212	True
Cluster	differentiating_neurons_64_281	dscaml1	35	116	4.247886657714844	8.497756649599943e-24	2	0.8	['Kukreja2024', 'Lange2023', 'Sur2023', 'Wagner2018']	28	167	0.5085683241486549	0.0309999994351528	15.924010410727709	111	False	2.011967992661799	0.65954393	True
Cluster	differentiating_neurons_64_281	kcnc3a	19	72	5.252512454986572	2.1955202347494482e-45	1	1.0	['Farnsworth2020', 'Kukreja2024', 'Lange2023', 'Sur2023', 'Wagner2018']	34	159	0.5217439651489257	0.0384000008925795	13.267613028084403	116	False	2.32022496829496	0.75092214	True
Cluster	differentiating_neurons_64_281	caly	128	125	3.833432197570801	1.4460605559178818e-32	3	0.6	['Lange2023', 'Sur2023', 'Wagner2018']	159	141	0.5382318695386251	0.1059999987483024	5.039550241557175	206	False	2.946386542959302	0.22916065	False
Cluster	differentiating_neurons_64_281	golga7ba	84	70	4.805337429046631	2.697985850618809e-59	1	1.0	['Farnsworth2020', 'Kukreja2024', 'Lange2023', 'Sur2023', 'Wagner2018']	144	148	0.5327619135379791	0.0948000006377697	5.571627452866012	169	False	2.988317879815653	0.3455734	False
Cluster	differentiating_neurons_64_281	pacsin1a	70	94	4.441985607147217	2.9034717386294244e-39	3	0.6	['Lange2023', 'Sur2023', 'Wagner2018']	101	147	0.5338550806045532	0.065333333487312	8.063141899944744	170	False	2.3239488313585897	0.35655427	False
Cluster	differentiating_neurons_64_281	myo5aa	161	227	2.550212860107422	3.2706395050734414e-08	3	0.6	['Kukreja2024', 'Lange2023', 'Wagner2018']	120	145	0.5349378883838654	0.0799999982118606	6.616517286606422	156	False	2.4049749297066647	0.14311658	False
Cluster	differentiating_neurons_64_281	tmsb2	62	43	5.695368766784668	1.2579911929509695e-75	3	0.6	['Farnsworth2020', 'Lange2023', 'Sur2023']	142	150	0.530645509560903	0.0999999990065892	5.263816978119162	144	False	2.8276390961108526	0.9078741	True
Cluster	differentiating_neurons_64_281	ppfia3	88	86	4.569476127624512	6.52615978460643e-48	2	0.8	['Kukreja2024', 'Lange2023', 'Sur2023', 'Wagner2018']	132	137	0.5399409905076027	0.0815000003203749	6.556860465538772	203	False	2.816245425791337	0.23868002	False
Cluster	differentiating_neurons_64_281	tuba2	48	74	4.911838054656982	1.6298147646559377e-50	1	1.0	['Farnsworth2020', 'Kukreja2024', 'Lange2023', 'Sur2023', 'Wagner2018']	87	182	0.4938783943653106	0.0591999996453523	8.220571383400612	145	False	2.520279370819009	0.49451208	False
Cluster	differentiating_neurons_64_281	arl8a	197	221	2.165690422058105	1.1886643363976706e-16	3	0.6	['Farnsworth2020', 'Kukreja2024', 'Wagner2018']	236	90	0.616287092367808	0.2446666707595189	2.512701826663598	176	False	3.762458083040863	-0.31654748	False
Cluster	differentiating_neurons_64_281	kdm6bb	134	100	3.809468269348145	5.110057911870496e-66	3	0.6	['Farnsworth2020', 'Kukreja2024', 'Wagner2018']	196	89	0.6164941589037577	0.1993333299954732	3.082333623255355	131	False	3.975504828055541	0.042140476	False
Cluster	differentiating_neurons_64_281	cacna2d3	7	55	7.399630069732666	1.373944610964752e-44	1	1.0	['Farnsworth2020', 'Kukreja2024', 'Lange2023', 'Sur2023', 'Wagner2018']	2	198	0.4673446476459503	0.009999999962747	42.57678629382356	13	False	1.0239034849757225	0.6742919	True
Cluster	differentiating_neurons_64_281	map1aa	87	92	4.413468837738037	1.1026552611230331e-43	3	0.6	['Kukreja2024', 'Lange2023', 'Sur2023']	125	143	0.5378571450710297	0.0826666684200366	6.440523511295727	167	False	2.9748792979958227	1.0258782	True
Cluster	differentiating_neurons_64_281	prr12b	158	136	3.492919445037842	9.603739779789216e-44	3	0.6	['Farnsworth2020', 'Sur2023', 'Wagner2018']	206	138	0.5394078691800436	0.1820000012715657	2.953048444945619	138	False	3.714985241565501	-0.06606186	False
Cluster	differentiating_neurons_64_281	plppr3a	166	199	2.943202257156372	5.366936016500137e-19	2	0.8	['Farnsworth2020', 'Kukreja2024', 'Sur2023', 'Wagner2018']	164	168	0.5070779919624329	0.1270000021904707	3.969359244278656	130	False	2.9106878028102177	-0.004110168	False
Cluster	differentiating_neurons_64_281	ppp2r2bb	99	179	3.5322093963623047	2.2991024357330007e-16	2	0.8	['Kukreja2024', 'Lange2023', 'Sur2023', 'Wagner2018']	52	193	0.4771149195730686	0.0425000020768493	10.99114705163476	133	False	2.1496654927569705	0.34495422	False
Cluster	differentiating_neurons_64_281	gjd1a	15	73	5.350690841674805	9.541369252411252e-40	2	0.8	['Kukreja2024', 'Lange2023', 'Sur2023', 'Wagner2018']	21	187	0.4841863438487053	0.0285000004805624	16.44699443881008	87	False	1.833314167947987	0.60644156	True
Cluster	differentiating_neurons_64_281	slc1a2b	91	107	3.9908676147460938	5.992743032175923e-34	1	1.0	['Farnsworth2020', 'Kukreja2024', 'Lange2023', 'Sur2023', 'Wagner2018']	116	165	0.5122561693191529	0.0804000005125999	6.3053583057374265	119	False	3.186069046890459	1.1711557	False
Cluster	differentiating_neurons_64_281	zgc:65894	51	41	5.666745185852051	2.4666228445243493e-82	2	0.8	['Farnsworth2020', 'Lange2023', 'Sur2023', 'Wagner2018']	125	155	0.52312371134758	0.0870000021532177	5.955951119580909	146	False	2.751278064649436	0.6911288	True
Cluster	differentiating_neurons_64_281	gbx2	29	112	5.030904769897461	9.103224348528856e-20	2	0.8	['Kukreja2024', 'Lange2023', 'Sur2023', 'Wagner2018']	15	192	0.4772158451378345	0.0300000007264316	15.42631722360226	48	False	1.9546642989225151	1.5267457	True
Cluster	differentiating_neurons_64_281	cxxc4	19	50	5.874273300170898	3.3694445360803363e-66	2	0.8	['Farnsworth2020', 'Lange2023', 'Sur2023', 'Wagner2018']	56	160	0.5213288515806198	0.0540000014007091	9.496887968695308	114	False	2.1036927997374044	0.5118267	True
Cluster	differentiating_neurons_64_281	pdlim5a	74	170	3.9655041694641113	2.0349485872013165e-13	2	0.8	['Farnsworth2020', 'Kukreja2024', 'Lange2023', 'Wagner2018']	32	171	0.503385953605175	0.0470000000204891	10.508040695622393	61	False	1.7237840564408953	0.42564407	False
Cluster	differentiating_neurons_64_281	LOC100000890	50	144	4.323530673980713	7.561641709490984e-16	3	0.6	['Kukreja2024', 'Sur2023', 'Wagner2018']	20	257	0.3901117990414302	0.0339999999850988	11.174622834512714	17	False	1.6450110864331993	0.14684553	False
Cluster	differentiating_neurons_64_281	pik3r3b	173	153	3.3575680255889893	3.451309534027584e-32	3	0.6	['Farnsworth2020', 'Lange2023', 'Sur2023']	229	115	0.5648518602053324	0.2253333280483881	2.500081914954911	140	False	3.6558951281852834	0.47287056	False
Cluster	differentiating_neurons_64_281	nat16	184	200	2.802426815032959	1.695658003119603e-21	2	0.8	['Kukreja2024', 'Lange2023', 'Sur2023', 'Wagner2018']	204	91	0.6136288717389107	0.1940000038594007	3.151942869611795	162	False	3.243722088685353	0.12651864	False
Cluster	differentiating_neurons_64_281	cnrip1a	71	61	5.016039848327637	1.0056331216135484e-66	1	1.0	['Farnsworth2020', 'Kukreja2024', 'Lange2023', 'Sur2023', 'Wagner2018']	136	176	0.4991805493831635	0.0815999992191791	6.055454650258943	176	False	2.686135917451049	0.3044773	False
Cluster	differentiating_neurons_64_281	si:ch73-386h18.1	135	58	4.738229274749756	2.188181006758893e-87	3	0.6	['Farnsworth2020', 'Sur2023', 'Wagner2018']	239	86	0.6300860444704691	0.2653333346048991	2.369534573682541	155	False	4.1728340390599525	0.30654424	False
Cluster	differentiating_neurons_64_281	XLOC_005615	13	77	5.833645820617676	4.218722604504054e-34	1	1.0	['Farnsworth2020', 'Kukreja2024', 'Lange2023', 'Sur2023', 'Wagner2018']	13	222	0.4463976502418518	0.0260000005364418	16.570283013068863	46	False	1.6092095660687908	0.76012075	True
Cluster	differentiating_neurons_64_281	si:ch211-150g13.3	94	166	3.720452070236206	1.414767658788663e-16	2	0.8	['Kukreja2024', 'Lange2023', 'Sur2023', 'Wagner2018']	60	180	0.4943664632737636	0.0465000001713633	10.42876761024537	144	False	2.1088179741014144	0.4443218	False
Cluster	differentiating_neurons_64_281	atp6v1e1b	125	51	4.882785320281982	9.306538666591972e-101	2	0.8	['Farnsworth2020', 'Kukreja2024', 'Lange2023', 'Wagner2018']	227	79	0.6430339962244034	0.2310000006109476	2.776008597105205	194	False	4.191164685063979	0.31300783	False
Cluster	differentiating_neurons_64_281	zgc:100920	137	93	4.149777412414551	9.241770685788494e-53	2	0.8	['Farnsworth2020', 'Kukreja2024', 'Lange2023', 'Sur2023']	210	130	0.5502420738339424	0.1644999990239739	3.3307678373707468	211	False	3.13893924246396	0.065141514	False
Cluster	differentiating_neurons_64_281	plxna3	178	207	2.5886833667755127	8.106181719491488e-23	3	0.6	['Kukreja2024', 'Sur2023', 'Wagner2018']	180	117	0.5617805421352386	0.1739999999602635	3.2158888129315804	96	False	3.774607652509504	0.063041404	False
Cluster	differentiating_neurons_64_281	tmed4	152	146	3.4305851459503174	1.729200566005783e-38	2	0.8	['Farnsworth2020', 'Kukreja2024', 'Lange2023', 'Wagner2018']	188	87	0.6206478625535965	0.1675000004470348	3.6893048124887167	197	False	3.3513222817228825	-0.044448666	False
Cluster	differentiating_neurons_64_281	rgmb	172	213	2.57991361618042	1.4796577952905792e-16	2	0.8	['Farnsworth2020', 'Kukreja2024', 'Sur2023', 'Wagner2018']	168	179	0.4952605366706848	0.1250000018626451	3.938575629639016	141	False	3.392589128041496	0.2884412	False
Cluster	differentiating_neurons_64_281	zgc:101840	81	98	4.286867618560791	6.985751983999995e-37	3	0.6	['Farnsworth2020', 'Sur2023', 'Wagner2018']	113	184	0.4891428649425506	0.0693333335220813	6.968855880955347	153	False	2.3549662429948124	0.26661244	False
Cluster	differentiating_neurons_64_281	scrt2	106	90	4.467832565307617	2.819365281471164e-47	1	1.0	['Farnsworth2020', 'Kukreja2024', 'Lange2023', 'Sur2023', 'Wagner2018']	153	174	0.5001819252967834	0.0991999998688697	5.001815628270186	151	False	3.1836197216000084	1.6413306	False
Cluster	differentiating_neurons_64_281	rab1bb	170	150	3.471783399581909	7.3498740656280336e-34	3	0.6	['Farnsworth2020', 'Lange2023', 'Sur2023']	226	177	0.4969788392384847	0.1713333328564961	2.8896257675998003	211	False	3.093503260202741	-0.21190558	False
Cluster	differentiating_neurons_64_281	gdf11	129	145	3.733609914779663	5.122931281106749e-25	2	0.8	['Farnsworth2020', 'Kukreja2024', 'Lange2023', 'Sur2023']	140	199	0.4665357246994972	0.0880000013858079	5.253210308084904	139	False	2.526199378773085	0.66581416	True
Cluster	differentiating_neurons_64_281	nckap5l	176	185	2.900676250457764	5.845773686622043e-28	2	0.8	['Farnsworth2020', 'Kukreja2024', 'Sur2023', 'Wagner2018']	200	98	0.5992149859666824	0.1925000008195638	3.101886219248003	145	False	3.767355235863959	0.29392737	False
Cluster	differentiating_neurons_64_281	nrcama	81	158	3.817391157150269	1.3117360901590713e-17	3	0.6	['Kukreja2024', 'Sur2023', 'Wagner2018']	53	260	0.3828571438789367	0.0353333326056599	10.564875731194004	124	False	1.9647769090189533	0.26978907	False
Cluster	differentiating_neurons_64_281	sh3gl2a	89	114	3.99273419380188	3.1245481095422486e-31	2	0.8	['Kukreja2024', 'Lange2023', 'Sur2023', 'Wagner2018']	106	189	0.4804580807685852	0.0659999987110495	7.185941642252356	147	False	2.8606473885300945	0.40511078	False
Cluster	differentiating_neurons_64_281	g3bp2	193	214	2.350696563720703	2.186956209105776e-19	2	0.8	['Farnsworth2020', 'Kukreja2024', 'Sur2023', 'Wagner2018']	217	129	0.5512173995375633	0.1909999996423721	2.876132294615356	139	False	3.82217106746213	-0.16007769	False
Cluster	differentiating_neurons_64_281	gabarapl2	157	138	3.417071580886841	6.195501171749592e-48	3	0.6	['Farnsworth2020', 'Kukreja2024', 'Wagner2018']	203	146	0.5341845154762268	0.1553333327174186	3.423355123143208	203	False	3.7802168796807183	-0.22883976	False
Cluster	differentiating_neurons_64_281	slc40a1	165	203	2.885270357131958	7.18819166737419e-18	2	0.8	['Farnsworth2020', 'Kukreja2024', 'Lange2023', 'Wagner2018']	158	120	0.5589630827307701	0.1200000019744038	4.627793996641618	168	False	2.7265927925477382	0.08190002	False
Cluster	differentiating_neurons_64_281	celf5a	69	96	4.642070770263672	2.756229219911607e-35	3	0.6	['Farnsworth2020', 'Lange2023', 'Sur2023']	98	215	0.4538148045539856	0.0646666673322518	6.926113704731982	122	False	2.222710022939593	0.61324114	True
Cluster	differentiating_neurons_64_281	ube2e2	193	191	2.612778186798096	1.1492051541451932e-34	3	0.6	['Kukreja2024', 'Sur2023', 'Wagner2018']	240	80	0.6427660385767618	0.3020000010728836	2.124640383819373	103	False	4.259039347783168	-0.14427271	False
Cluster	differentiating_neurons_64_281	znf385c	18	89	5.294934749603272	5.327911076942997e-32	2	0.8	['Kukreja2024', 'Lange2023', 'Sur2023', 'Wagner2018']	12	210	0.4570885002613067	0.0204999999841675	21.306441888308868	69	False	1.7206695799520757	0.5747026	True
Cluster	differentiating_neurons_64_281	eml1	133	225	2.6412386894226074	1.1648467086973065e-08	3	0.6	['Kukreja2024', 'Lange2023', 'Wagner2018']	70	181	0.4941511352856954	0.0646666673322518	7.540372542136066	76	False	2.4757954200958228	0.059042536	False
Cluster	differentiating_neurons_64_281	mpp2a	122	169	3.6090047359466553	9.764031764426745e-19	1	1.0	['Farnsworth2020', 'Kukreja2024', 'Lange2023', 'Sur2023', 'Wagner2018']	102	207	0.4577772259712219	0.0624000005424022	7.236233786218808	146	False	2.3914927276777576	0.36854956	False
Cluster	differentiating_neurons_64_281	nes	197	239	1.3474135398864746	0.0043280451025854	3	0.6	['Kukreja2024', 'Lange2023', 'Wagner2018']	218	51	0.6971532106399536	0.2200000037749608	3.15906424757742	211	False	3.018406925891619	1.047182	False
Cluster	differentiating_neurons_64_281	akt3b	153	184	3.245746612548828	4.147046882685944e-19	2	0.8	['Kukreja2024', 'Lange2023', 'Sur2023', 'Wagner2018']	151	172	0.502863347530365	0.0950000006705522	5.248576500113752	167	False	2.715381851555952	0.028200468	False
Cluster	differentiating_neurons_64_281	pak1	164	204	2.893413543701172	1.3822037658486122e-17	1	1.0	['Farnsworth2020', 'Kukreja2024', 'Lange2023', 'Sur2023', 'Wagner2018']	156	191	0.4774789601564407	0.0975999981164932	4.852727883332522	167	False	3.012256232569708	0.5697271	False
Cluster	differentiating_neurons_64_281	ank3b	194	210	2.6528537273406982	3.921216972453195e-18	2	0.8	['Farnsworth2020', 'Lange2023', 'Sur2023', 'Wagner2018']	225	121	0.5589063167572021	0.209000002592802	2.666220523067715	157	False	3.1143532959229896	-0.054980967	False
Cluster	differentiating_neurons_64_281	cdk5r1b	36	47	5.728403568267822	2.4123679952465728e-70	2	0.8	['Farnsworth2020', 'Lange2023', 'Sur2023', 'Wagner2018']	99	185	0.4888159036636352	0.0645000017248094	7.478105202524107	147	False	2.3756992025036734	0.86390436	True
Cluster	differentiating_neurons_64_281	fam171b	59	83	4.670682907104492	1.830562330820624e-47	1	1.0	['Farnsworth2020', 'Kukreja2024', 'Lange2023', 'Sur2023', 'Wagner2018']	97	125	0.5568677663803101	0.0696000002324581	7.9018096960831485	159	False	2.478610395519639	0.263588	False
Cluster	differentiating_neurons_64_281	scrt1a	60	95	4.649632453918457	1.3560588362122044e-35	2	0.8	['Farnsworth2020', 'Lange2023', 'Sur2023', 'Wagner2018']	86	212	0.4555267319083214	0.0655000014230609	6.865063490810797	88	False	2.8628368576691603	2.1551383	True
Cluster	differentiating_neurons_64_281	palm1a	138	155	3.561297416687012	2.804711202381352e-23	2	0.8	['Farnsworth2020', 'Lange2023', 'Sur2023', 'Wagner2018']	149	183	0.490631990134716	0.0860000001266598	5.650942407114579	192	False	2.5423719603646	0.34843177	False
Cluster	differentiating_neurons_64_281	stap2a	79	163	3.654971837997437	4.865040086800524e-19	3	0.6	['Farnsworth2020', 'Kukreja2024', 'Lange2023']	45	205	0.4608465731143951	0.0413333345204591	10.909761263696115	110	False	2.2176489145413165	0.48669633	False
Cluster	differentiating_neurons_64_281	dclk1b	46	95	4.565175533294678	8.157805591458025e-37	1	1.0	['Farnsworth2020', 'Kukreja2024', 'Lange2023', 'Sur2023', 'Wagner2018']	63	196	0.4710334062576294	0.0508000000379979	9.112614013732983	120	False	2.322009566764583	0.3736342	False
Cluster	differentiating_neurons_64_281	sh2d3ca	187	234	2.01238751411438	2.704241033397151e-06	3	0.6	['Kukreja2024', 'Lange2023', 'Wagner2018']	181	128	0.5527950326601664	0.1440000012516975	3.819276054341986	183	False	2.643733097649391	0.13994245	False
Cluster	differentiating_neurons_64_281	si:dkey-178k16.1	52	143	4.183579444885254	6.013661245937774e-17	2	0.8	['Kukreja2024', 'Lange2023', 'Sur2023', 'Wagner2018']	24	252	0.4002375788986683	0.0220000003464519	17.44511186325106	105	False	1.639129739803466	0.3763368	False
Cluster	differentiating_neurons_64_281	apc	173	186	2.835665702819824	5.883725395165584e-31	2	0.8	['Farnsworth2020', 'Kukreja2024', 'Sur2023', 'Wagner2018']	196	158	0.5221121460199356	0.1720000021159649	3.023769593189279	126	False	3.907255488594007	-0.028476812	False
Cluster	differentiating_neurons_64_281	si:dkey-12h9.6	47	119	4.316205978393555	4.774903085343697e-22	2	0.8	['Farnsworth2020', 'Lange2023', 'Sur2023', 'Wagner2018']	41	204	0.4616423435509205	0.0394999994896352	11.42326788594948	106	False	1.7633298853150576	0.40895417	False
Cluster	differentiating_neurons_64_281	si:ch211-214j24.9	66	120	3.990295648574829	1.9739578382774617e-27	2	0.8	['Kukreja2024', 'Lange2023', 'Sur2023', 'Wagner2018']	71	213	0.4539472088217735	0.0470000000204891	9.478066846407843	149	False	2.3252578159563626	0.54111254	True
Cluster	differentiating_neurons_64_281	apba2b	89	180	3.595421552658081	6.898402974252568e-15	2	0.8	['Kukreja2024', 'Lange2023', 'Sur2023', 'Wagner2018']	40	220	0.4476086981594562	0.033500000135973	13.00315062003993	129	False	2.0546132411641334	0.3680091	False
Cluster	differentiating_neurons_64_281	kdm5bb	198	229	1.5358721017837524	7.80190602031019e-12	3	0.6	['Farnsworth2020', 'Kukreja2024', 'Wagner2018']	235	94	0.6047389109929403	0.2813333322604497	2.1454743091905004	72	False	4.237098499700357	-0.18913457	False
Cluster	differentiating_neurons_64_281	camta1b	65	136	4.087319850921631	9.196844642072644e-20	3	0.6	['Lange2023', 'Sur2023', 'Wagner2018']	54	230	0.4351739088694255	0.0439999991406997	9.692753715520258	120	False	1.9771172248118425	0.50065094	True
Cluster	differentiating_neurons_64_281	ca16b	82	189	3.673474788665772	1.3501720122829244e-11	2	0.8	['Farnsworth2020', 'Kukreja2024', 'Lange2023', 'Wagner2018']	23	201	0.4641563221812248	0.0340000004507601	13.290180462586896	65	False	1.9628220231812672	0.65084314	True
Cluster	differentiating_neurons_64_281	hapln1a	182	161	3.240835189819336	2.180291961157225e-33	1	1.0	['Farnsworth2020', 'Kukreja2024', 'Lange2023', 'Sur2023', 'Wagner2018']	237	75	0.6458913862705231	0.2331999987363815	2.7621323217796947	233	False	3.8939322561195935	1.4426183	False
Cluster	differentiating_neurons_64_281	tspan7b	157	189	3.219698667526245	2.186896710737101e-18	1	1.0	['Farnsworth2020', 'Kukreja2024', 'Lange2023', 'Sur2023', 'Wagner2018']	152	225	0.4385692238807678	0.084800000488758	5.123184398330652	159	False	2.7534927658406603	0.33038184	False
Cluster	differentiating_neurons_64_281	ank2b	183	186	3.021417617797852	1.857805512618328e-23	2	0.8	['Farnsworth2020', 'Lange2023', 'Sur2023', 'Wagner2018']	216	139	0.5384824052453041	0.156999995931983	3.414445690729919	282	False	3.067794104451901	0.03257271	False
Cluster	differentiating_neurons_64_281	phc2b	108	106	3.99088454246521	2.4663097733289293e-35	1	1.0	['Farnsworth2020', 'Kukreja2024', 'Lange2023', 'Sur2023', 'Wagner2018']	139	169	0.5066264986991882	0.1076000019907951	4.674277066239965	89	False	2.9114186162126034	0.03688247	False
Cluster	differentiating_neurons_64_281	fyna	163	164	3.3351876735687256	4.2689145038646176e-27	2	0.8	['Farnsworth2020', 'Lange2023', 'Sur2023', 'Wagner2018']	195	188	0.4812132641673088	0.130000002682209	3.681017208351536	215	False	2.909249324568912	-0.032975163	False
Cluster	differentiating_neurons_64_281	dlb	192	241	0.7822393178939819	0.131566859051244	3	0.6	['Kukreja2024', 'Lange2023', 'Wagner2018']	184	119	0.5599378943443298	0.1473333314061164	3.781603831228992	191	False	3.9738561824357386	2.018206	False
Cluster	differentiating_neurons_64_281	elovl4a	147	152	3.548136949539185	5.247012678528301e-28	2	0.8	['Farnsworth2020', 'Kukreja2024', 'Lange2023', 'Sur2023']	169	195	0.4727261960506439	0.1070000017061829	4.38635359784002	196	False	2.752115044608133	0.081609815	False
Cluster	differentiating_neurons_64_281	evlb	61	69	4.978626251220703	8.693792086245152e-53	2	0.8	['Farnsworth2020', 'Lange2023', 'Sur2023', 'Wagner2018']	113	218	0.4483102187514305	0.0645000003278255	6.859697961872462	147	False	2.3076635340873968	0.29789203	False
Cluster	differentiating_neurons_64_281	sv2a	89	113	4.144332408905029	1.3505925908196439e-27	3	0.6	['Lange2023', 'Sur2023', 'Wagner2018']	107	217	0.4528550704320271	0.0653333322455485	6.8420363498697	133	False	2.3542942350626945	0.74539244	True
Cluster	differentiating_neurons_64_281	bsnb	135	193	3.3408031463623047	1.8849843522364446e-14	3	0.6	['Lange2023', 'Sur2023', 'Wagner2018']	104	211	0.4567536165316899	0.061333334694306	7.343640746586019	153	False	2.240556304453235	0.28830922	False
Cluster	differentiating_neurons_64_281	nhlh2	110	131	3.8708336353302	1.0673450027779104e-28	1	1.0	['Farnsworth2020', 'Kukreja2024', 'Lange2023', 'Sur2023', 'Wagner2018']	116	161	0.517284607887268	0.0796000003814697	6.430330092236871	125	False	3.216520613314442	1.9014488	False
Cluster	differentiating_neurons_64_281	si:dkey-153k10.9	57	136	4.022205352783203	4.384801986771601e-20	1	1.0	['Farnsworth2020', 'Kukreja2024', 'Lange2023', 'Sur2023', 'Wagner2018']	42	244	0.412790897488594	0.0340000003576278	11.822596950300111	117	False	1.953576894001364	0.39317614	False
Cluster	differentiating_neurons_64_281	phlda1	139	160	3.562533140182495	1.1398817453325945e-21	3	0.6	['Kukreja2024', 'Lange2023', 'Sur2023']	145	246	0.4088571568330129	0.0793333351612091	5.101956193036566	134	False	2.764147424592063	0.8475966	True
Cluster	differentiating_neurons_64_281	fam117ba	130	156	3.654016971588135	6.600143618328131e-21	3	0.6	['Kukreja2024', 'Lange2023', 'Sur2023']	130	243	0.4133809506893158	0.0646666654696067	6.310369922485385	174	False	2.1444394855859583	0.1904836	False
Cluster	differentiating_neurons_64_281	kif5bb	173	183	2.8563246726989746	5.165117309412487e-31	3	0.6	['Kukreja2024', 'Sur2023', 'Wagner2018']	199	209	0.4575403730074565	0.1479999994238217	3.077452179735688	137	False	3.783547218928046	-0.051374223	False
Cluster	differentiating_neurons_64_281	nrxn3a	16	77	5.419059753417969	3.648287023608632e-36	2	0.8	['Farnsworth2020', 'Lange2023', 'Sur2023', 'Wagner2018']	22	241	0.4173216000199318	0.0290000003296881	13.94405318075807	71	False	1.739823903114088	0.51358193	True
Cluster	differentiating_neurons_64_281	rheb	117	105	3.982124090194702	4.968452638834059e-38	1	1.0	['Farnsworth2020', 'Kukreja2024', 'Lange2023', 'Sur2023', 'Wagner2018']	154	203	0.4621011793613434	0.091600003093481	5.001092482619422	161	False	2.711989285171504	-0.070701994	False
Cluster	differentiating_neurons_64_281	clvs2	127	148	3.718849658966065	4.4512238062276985e-24	3	0.6	['Kukreja2024', 'Lange2023', 'Sur2023']	132	235	0.4223333398501078	0.0713333338499069	5.852534610509351	164	False	2.3682952868275216	0.33536497	False
Cluster	differentiating_neurons_64_281	cacnb4b	109	127	3.896640539169312	8.78571713213937e-29	1	1.0	['Farnsworth2020', 'Kukreja2024', 'Lange2023', 'Sur2023', 'Wagner2018']	119	216	0.4538004159927368	0.0676000013947486	6.629743538570127	157	False	2.4440080297948032	0.30690536	False
Cluster	differentiating_neurons_64_281	elovl6	155	183	3.205570936203003	5.0834363066782244e-20	1	1.0	['Farnsworth2020', 'Kukreja2024', 'Lange2023', 'Sur2023', 'Wagner2018']	155	214	0.4538837909698486	0.0896000012755394	5.0207923241239545	169	False	3.0615791305409505	0.9189841	False
Cluster	differentiating_neurons_64_281	ppp3ca	53	132	4.136659145355225	2.3284380754510602e-21	2	0.8	['Kukreja2024', 'Lange2023', 'Sur2023', 'Wagner2018']	36	232	0.4306739121675491	0.0339999999850988	12.333540352895234	108	False	2.033465169557697	0.44582987	False
Cluster	differentiating_neurons_64_281	TRIM67	137	231	2.452221393585205	1.4052213083592057e-05	3	0.6	['Kukreja2024', 'Lange2023', 'Wagner2018']	72	175	0.499482403198878	0.0606666672974824	8.115930779663033	104	False	2.21876382594651	0.22782826	False
Cluster	differentiating_neurons_64_281	cpe	96	101	4.137683391571045	8.584993894100426e-36	1	1.0	['Farnsworth2020', 'Kukreja2024', 'Lange2023', 'Sur2023', 'Wagner2018']	127	164	0.5135031044483185	0.0791999995708465	6.41525071323498	170	False	2.572731429171022	0.5032527	True
Cluster	differentiating_neurons_64_281	dusp8a	193	238	1.3753892183303833	0.0030183421957645	3	0.6	['Kukreja2024', 'Lange2023', 'Wagner2018']	193	108	0.5747412145137787	0.169333333770434	3.380085399430573	164	False	2.903431992610857	0.05124122	False
Cluster	differentiating_neurons_64_281	XLOC_016165	90	218	3.897037506103516	0.0003091705362598	3	0.6	['Kukreja2024', 'Lange2023', 'Wagner2018']	3	240	0.4186335404713948	0.0100000002421438	38.1485028394517	33	False	1.0092453393616072	0.66230917	True
Cluster	differentiating_neurons_64_281	bin1a	84	159	3.7637531757354736	1.813976412624834e-18	3	0.6	['Lange2023', 'Sur2023', 'Wagner2018']	55	219	0.4481739103794098	0.0406666658818721	10.780174052151144	141	False	2.1078218307788337	0.23092735	False
Cluster	differentiating_neurons_64_281	maptb	122	154	3.61735463142395	1.5635881979646874e-22	3	0.6	['Kukreja2024', 'Lange2023', 'Sur2023']	117	224	0.443238099416097	0.0639999990041057	6.834432403422601	153	False	2.546730513162453	1.0049275	True
Cluster	differentiating_neurons_64_281	CABZ01044731.1	77	139	3.970473051071167	9.049073122941467e-21	2	0.8	['Farnsworth2020', 'Lange2023', 'Sur2023', 'Wagner2018']	66	249	0.4033033177256584	0.0425000004470348	9.294329047603895	134	False	1.949690231191718	0.14580461	False
Cluster	differentiating_neurons_64_281	lgi1b	73	173	3.9886224269866943	4.125898946713745e-12	2	0.8	['Farnsworth2020', 'Kukreja2024', 'Sur2023', 'Wagner2018']	26	273	0.3556145690381527	0.0275000003166496	12.512791757051971	68	False	1.6414382457568637	0.40032804	False
Cluster	differentiating_neurons_64_281	kif1aa	119	134	3.899831295013428	3.4739341652846974e-24	3	0.6	['Farnsworth2020', 'Lange2023', 'Sur2023']	128	208	0.4576507906119029	0.0766666668156782	5.905374975089272	150	False	2.197313665423649	0.47157064	False
Cluster	differentiating_neurons_64_281	CU856539.1	136	230	2.7663357257843018	0.0002461339643778	3	0.6	['Kukreja2024', 'Lange2023', 'Wagner2018']	68	227	0.4378882050514221	0.0573333349699775	7.523797589788155	71	False	1.7033611941605398	0.018079704	False
Cluster	differentiating_neurons_64_281	hoxd3a	159	165	3.549611806869507	4.4406591083818124e-20	3	0.6	['Farnsworth2020', 'Lange2023', 'Sur2023']	179	226	0.4379417995611827	0.1186666637659072	3.668037411152729	146	False	2.591373152721908	0.4720197	False
Cluster	differentiating_neurons_64_281	spina	183	201	2.6543238162994385	4.106232989984211e-24	3	0.6	['Kukreja2024', 'Sur2023', 'Wagner2018']	201	190	0.4791511396567027	0.1673333346843719	2.8523829849684543	89	False	3.662868244912053	-0.20460986	False
Cluster	differentiating_neurons_64_281	nmnat2	42	109	4.33638334274292	5.122931281106749e-25	3	0.6	['Kukreja2024', 'Lange2023', 'Sur2023']	44	270	0.3614761928717295	0.0319999999677141	10.984127067465495	112	False	1.8512303706042288	0.28035486	False
Cluster	differentiating_neurons_64_281	snap91	81	142	3.957181692123413	6.795125588662506e-21	2	0.8	['Kukreja2024', 'Lange2023', 'Sur2023', 'Wagner2018']	69	251	0.4009518623352051	0.0435000001452863	9.032626090401978	131	False	2.090543283277458	0.30563298	False
Cluster	differentiating_neurons_64_281	coro1b	145	178	3.34798526763916	1.5443366230714418e-19	3	0.6	['Farnsworth2020', 'Sur2023', 'Wagner2018']	140	254	0.3974345525105794	0.0726666649182637	5.408613963353156	150	False	2.5545004361507995	-0.06209661	False
Cluster	differentiating_neurons_64_281	plekho1a	97	223	3.302928686141968	1.7151315383665492e-05	3	0.6	['Kukreja2024', 'Lange2023', 'Wagner2018']	6	239	0.4189441005388896	0.0146666664319733	26.80494298913808	41	False	1.561800068304366	0.44254753	False
Cluster	differentiating_neurons_64_281	ttc9b	103	208	3.429718494415283	6.081649479053982e-09	3	0.6	['Kukreja2024', 'Lange2023', 'Wagner2018']	29	236	0.4222049613793691	0.0280000002433856	14.59327440784744	105	False	1.6776300921616325	0.21829139	False
Cluster	differentiating_neurons_64_281	fam131bb	39	117	4.412972450256348	4.0168182707138834e-22	2	0.8	['Kukreja2024', 'Lange2023', 'Sur2023', 'Wagner2018']	33	263	0.3809270188212394	0.0310000006575137	11.935219092927154	99	False	1.8232857187669764	0.37797555	False
Cluster	differentiating_neurons_64_281	syt1a	95	108	4.057565689086914	1.983733083895201e-32	2	0.8	['Kukreja2024', 'Lange2023', 'Sur2023', 'Wagner2018']	119	228	0.4366413131356239	0.0659999991767108	6.531959977810683	151	False	2.8023284850505497	1.1800195	True
Cluster	differentiating_neurons_64_281	aldocb	179	233	1.964573860168457	5.999185608400278e-07	3	0.6	['Kukreja2024', 'Lange2023', 'Wagner2018']	160	194	0.4738095303376515	0.1033333328862984	4.550890086633143	168	False	3.2378840653703147	0.90186524	False
Cluster	differentiating_neurons_64_281	dab2ipa	177	171	3.372850179672241	4.505485788636723e-23	3	0.6	['Farnsworth2020', 'Lange2023', 'Sur2023']	215	197	0.4679841299851735	0.1613333349426587	2.8890192525819387	143	False	2.231565043688041	-0.006480748	False
Cluster	differentiating_neurons_64_281	rab3c	101	176	3.66703724861145	1.2593667172031715e-14	3	0.6	['Kukreja2024', 'Lange2023', 'Sur2023']	57	271	0.3608571489651997	0.0393333345030744	8.97166459018201	102	False	1.894827108219112	0.11524274	False
Cluster	differentiating_neurons_64_281	atp6v1aa	191	212	2.683900833129883	1.8063323330154399e-16	2	0.8	['Farnsworth2020', 'Lange2023', 'Sur2023', 'Wagner2018']	212	200	0.4653611108660698	0.1490000020712614	3.1090740295090984	180	False	3.074945006637326	0.11802547	False
Cluster	differentiating_neurons_64_281	sgip1a	159	206	3.121055126190185	6.505846752542918e-14	3	0.6	['Lange2023', 'Sur2023', 'Wagner2018']	138	221	0.4468260804812113	0.0773333323498566	5.716928758770348	162	False	2.312286895377303	0.048671845	False
Cluster	differentiating_neurons_64_281	pacsin1b	195	215	2.6293249130249023	9.204564138656058e-16	2	0.8	['Farnsworth2020', 'Lange2023', 'Sur2023', 'Wagner2018']	224	206	0.4596463143825531	0.1555000003427267	2.943426922516052	212	False	2.995319168285196	-0.032442793	False
Cluster	differentiating_neurons_64_281	ncanb	41	127	4.267749786376953	9.281457341188524e-21	2	0.8	['Kukreja2024', 'Lange2023', 'Sur2023', 'Wagner2018']	25	262	0.3826956488192081	0.0254999997559934	14.47908122083767	89	False	1.9094355690739755	0.8125673	True
Cluster	differentiating_neurons_64_281	kcnk10b	75	194	3.974702119827272	1.1392047625597939e-07	3	0.6	['Kukreja2024', 'Lange2023', 'Wagner2018']	9	234	0.4257763922214508	0.0213333340361714	19.109390095103432	46	False	1.258838496852048	0.17831196	False
Cluster	differentiating_neurons_64_281	mtus2a	20	88	5.53445291519165	1.3978403281870512e-30	3	0.6	['Farnsworth2020', 'Lange2023', 'Sur2023']	19	272	0.3604444464047749	0.0233333334326744	14.853881298459225	74	False	1.2024769236195272	0.3616466	False
Cluster	differentiating_neurons_64_281	plxnb3	189	237	1.6258829832077026	0.0003076750375899	3	0.6	['Kukreja2024', 'Lange2023', 'Wagner2018']	185	151	0.5299689372380575	0.1566666637857755	3.367667739576797	144	False	2.9591383539751988	0.069686614	False
Cluster	differentiating_neurons_64_281	atp6ap1a	124	217	3.091296672821045	7.04704273674065e-10	2	0.8	['Farnsworth2020', 'Kukreja2024', 'Lange2023', 'Wagner2018']	59	237	0.4217822626233101	0.0424999999813735	9.71913247826076	131	False	1.992256715422892	0.18124561	False
Cluster	differentiating_neurons_64_281	dpysl4	153	192	3.251246452331543	3.026557434139178e-16	1	1.0	['Farnsworth2020', 'Kukreja2024', 'Lange2023', 'Sur2023', 'Wagner2018']	143	250	0.4028426498174667	0.0764000006020069	5.217605254217472	143	False	2.393611426123164	0.28628916	False
Cluster	differentiating_neurons_64_281	si:dkeyp-117h8.2	114	141	3.848268747329712	4.421931062550617e-23	2	0.8	['Farnsworth2020', 'Lange2023', 'Sur2023', 'Wagner2018']	111	242	0.4158776775002479	0.0595000004395842	6.890540073905372	145	False	2.2556549314390257	0.31936952	False
Cluster	differentiating_neurons_64_281	bcr	149	235	2.475806951522827	0.0002680933604065	3	0.6	['Kukreja2024', 'Lange2023', 'Wagner2018']	89	238	0.4209109743436177	0.0606666666766007	6.841799582848387	92	False	1.85677114513898	-0.00026599094	False
Cluster	differentiating_neurons_64_281	gad2	44	129	4.312341213226318	5.0834363066782244e-20	1	1.0	['Farnsworth2020', 'Kukreja2024', 'Lange2023', 'Sur2023', 'Wagner2018']	27	269	0.3685320913791656	0.0304000007919967	11.768537645175876	63	False	2.074074326376165	1.3327805	True
Cluster	differentiating_neurons_64_281	rundc3ab	103	122	4.13562536239624	1.0982517440598505e-23	3	0.6	['Farnsworth2020', 'Kukreja2024', 'Sur2023']	115	280	0.3190264602502187	0.0500000001241763	6.2750286170786	115	False	2.0527752495635694	0.14968549	False
Cluster	differentiating_neurons_64_281	rims2a	112	147	3.8525314331054688	1.1378668906998597e-21	2	0.8	['Kukreja2024', 'Lange2023', 'Sur2023', 'Wagner2018']	103	261	0.3828385099768638	0.0540000000037252	6.978881999106646	137	False	2.3897704694557738	0.46754435	False
Cluster	differentiating_neurons_64_281	PHF21B	199	240	1.0378563404083252	0.0386383368614561	3	0.6	['Kukreja2024', 'Lange2023', 'Wagner2018']	228	114	0.5658902625242869	0.2113333319624265	2.6698128705699444	180	False	2.999382567884037	0.0152575215	False
Cluster	differentiating_neurons_64_281	cyfip2	196	220	2.3761839866638184	5.183485676999409e-15	3	0.6	['Kukreja2024', 'Sur2023', 'Wagner2018']	225	202	0.4621615012486775	0.1539999991655349	2.988138733820483	244	False	3.3349964571793014	-0.04369678	False
Cluster	differentiating_neurons_64_281	si:dkey-40m6.8	61	151	4.170686721801758	7.937953433209198e-16	2	0.8	['Kukreja2024', 'Lange2023', 'Sur2023', 'Wagner2018']	31	264	0.3772841617465019	0.0289999998640269	12.609472115368362	95	False	1.6273317042794342	0.25781307	False
Cluster	differentiating_neurons_64_281	crabp1b	121	182	3.678351640701294	2.0349485872013165e-13	2	0.8	['Farnsworth2020', 'Lange2023', 'Sur2023', 'Wagner2018']	87	233	0.4283554218709469	0.0634999983012676	6.656673382617884	72	False	2.708035300724493	2.0872824	True
Cluster	differentiating_neurons_64_281	map7d2a	80	130	4.102982997894287	9.873648215111341e-23	2	0.8	['Farnsworth2020', 'Lange2023', 'Sur2023', 'Wagner2018']	80	247	0.4079211503267288	0.050000000745058	8.018061653976615	119	False	2.065635162209181	0.33062422	False
Cluster	differentiating_neurons_64_281	mapk8a	188	228	2.242573499679565	2.5534525576606443e-08	2	0.8	['Farnsworth2020', 'Lange2023', 'Sur2023', 'Wagner2018']	189	245	0.4125550389289856	0.1244999999180436	3.295259276486479	141	False	2.8409010135867807	-0.1944733	False
Cluster	differentiating_neurons_64_281	mapk11	181	211	2.796882390975952	2.49646582918819e-15	2	0.8	['Kukreja2024', 'Lange2023', 'Sur2023', 'Wagner2018']	186	223	0.4454937949776649	0.1160000003874301	3.816186269223583	206	False	2.911962853080782	0.1897929	False
Cluster	differentiating_neurons_64_281	itm2ca	118	215	3.1515963077545166	2.1447666841242794e-09	3	0.6	['Farnsworth2020', 'Kukreja2024', 'Lange2023']	46	256	0.3939153552055359	0.0340000012268622	11.28329546749961	124	False	1.96465416765686	0.25633222	False
Cluster	differentiating_neurons_64_281	gpr85	37	85	4.8294548988342285	1.676124405302475e-42	1	1.0	['Farnsworth2020', 'Kukreja2024', 'Lange2023', 'Sur2023', 'Wagner2018']	62	259	0.3831797122955322	0.0371999999508261	10.05706054424284	143	False	2.1116675091783086	0.47476983	False
Cluster	differentiating_neurons_64_281	amph	93	146	3.89375352859497	2.8067216044423456e-21	2	0.8	['Kukreja2024', 'Lange2023', 'Sur2023', 'Wagner2018']	79	268	0.3696475178003311	0.0444999993778765	8.14609940369694	125	False	2.036418548835433	0.25184155	False
Cluster	differentiating_neurons_64_281	strbp	186	236	1.8723853826522827	1.03638358999836e-05	3	0.6	['Kukreja2024', 'Lange2023', 'Wagner2018']	178	186	0.4846273263295491	0.1206666690607865	3.991457398138533	177	False	2.9892548623682624	0.26151752	False
Cluster	differentiating_neurons_64_281	necap1	130	124	3.829651117324829	8.703976499868612e-34	3	0.6	['Farnsworth2020', 'Lange2023', 'Sur2023']	162	231	0.4330264528592427	0.0973333343863487	4.413828286895732	175	False	2.9279436358665696	0.10013187	False
Cluster	differentiating_neurons_64_281	klhl14	21	103	5.940938472747803	1.1885512676048016e-19	2	0.8	['Farnsworth2020', 'Lange2023', 'Sur2023', 'Wagner2018']	5	278	0.3402581140398979	0.0149999998975545	21.328632264057497	20	False	1.0516614713958234	0.42396846	False
Cluster	differentiating_neurons_64_281	agap1	169	226	2.2112913131713867	1.8959237529336358e-10	3	0.6	['Kukreja2024', 'Sur2023', 'Wagner2018']	148	277	0.3426418205102284	0.0806666687130928	4.207858921214155	85	False	3.10940387147334	-0.076179884	False
Cluster	differentiating_neurons_64_281	lgi1a	190	202	2.922193050384521	1.113154645973978e-18	3	0.6	['Farnsworth2020', 'Lange2023', 'Sur2023']	221	248	0.4075661400953929	0.1359999999403953	2.982234600533926	204	False	2.998020772267564	-0.12652686	False
Cluster	differentiating_neurons_64_281	ppp1r1c	98	216	3.545449733734131	3.0719857234070285e-06	3	0.6	['Kukreja2024', 'Lange2023', 'Wagner2018']	14	265	0.374378889799118	0.025333333450059	14.254894486147007	36	False	1.8187227671626247	0.95478827	True
Cluster	differentiating_neurons_64_281	nsfa	94	108	4.162684917449951	1.2096983089465938e-28	3	0.6	['Lange2023', 'Sur2023', 'Wagner2018']	118	258	0.389188398917516	0.0566666666418314	6.766272816512571	149	False	2.097974514770462	0.21625721	False
Cluster	differentiating_neurons_64_281	tshz3b	162	196	3.2494633197784424	3.7549332794414966e-15	2	0.8	['Kukreja2024', 'Lange2023', 'Sur2023', 'Wagner2018']	157	253	0.3986475095152855	0.0959999999031424	4.120077421797382	111	False	2.594621001396472	0.34642035	False
Cluster	differentiating_neurons_64_281	mansc1	64	142	4.142979145050049	4.600967172285292e-18	3	0.6	['Lange2023', 'Sur2023', 'Wagner2018']	47	275	0.3495217462380727	0.0339999993642171	10.014907217296548	96	False	1.691995019831521	0.18531394	False
Cluster	differentiating_neurons_64_281	ttll7	154	232	2.3824918270111084	2.812828515153965e-05	3	0.6	['Kukreja2024', 'Lange2023', 'Wagner2018']	105	229	0.4351966977119446	0.0640000011771917	6.710718304802192	117	False	2.3225693585114966	0.01522589	False
Cluster	differentiating_neurons_64_281	mpnd	146	209	3.112631559371948	1.3525201527988985e-12	2	0.8	['Kukreja2024', 'Lange2023', 'Sur2023', 'Wagner2018']	110	255	0.3945900574326515	0.0670000007376074	5.817500781494403	80	False	2.362080546684129	0.051060252	False
Cluster	differentiating_neurons_64_281	si:ch211-146m13.3	88	205	3.844572544097901	9.3391348323322e-07	3	0.6	['Kukreja2024', 'Lange2023', 'Wagner2018']	13	274	0.3554347852865855	0.0233333334326744	14.64800481499056	34	False	1.4162381515674778	0.3149488	False
Cluster	differentiating_neurons_64_281	upf3a	143	167	3.6643457412719727	8.459186060400048e-18	3	0.6	['Farnsworth2020', 'Lange2023', 'Sur2023']	147	267	0.3702751298745473	0.0713333338499069	5.132835860226634	149	False	2.029832287027257	0.16436097	False
Cluster	differentiating_neurons_64_281	evla	174	222	2.692361831665039	5.419532096206604e-11	3	0.6	['Lange2023', 'Sur2023', 'Wagner2018']	161	266	0.3711014489332835	0.0946666660408179	3.889562209417016	111	False	2.5457956170441927	-0.22911854	False
Cluster	differentiating_neurons_64_281	nell2b	91	162	3.877121925354004	5.274939685114915e-16	3	0.6	['Lange2023', 'Sur2023', 'Wagner2018']	61	276	0.3468550791343053	0.0413333338995774	8.217049003498808	82	False	2.185834878817548	1.0976217	True
Cluster	differentiating_neurons_64_281	zgc:100906	108	181	3.6930630207061768	2.727024574158043e-13	2	0.8	['Farnsworth2020', 'Lange2023', 'Sur2023', 'Wagner2018']	64	279	0.3319446220993995	0.0390000003390014	8.323615481942053	93	False	1.7565141877006505	0.16188969	False
Cluster	differentiating_neurons_64_437	stxbp1a	58	1	10.407673835754396	7.22188218022912e-285	1	1.0	['Farnsworth2020', 'Kukreja2024', 'Lange2023', 'Sur2023', 'Wagner2018']	223	3	0.9729714274406434	0.0919999994337558	10.472811111514098	174	False	3.2093696385949264	1.0690931	False
Cluster	differentiating_neurons_64_437	snap25a	39	2	10.417488098144531	4.577591171806624e-264	1	1.0	['Farnsworth2020', 'Kukreja2024', 'Lange2023', 'Sur2023', 'Wagner2018']	194	11	0.935748839378357	0.0764000002294778	12.102698147300458	151	False	3.1483007850051914	1.3510426	False
Cluster	differentiating_neurons_64_437	stx1b	53	3	10.129801750183104	1.6877913161853958e-272	1	1.0	['Farnsworth2020', 'Kukreja2024', 'Lange2023', 'Sur2023', 'Wagner2018']	213	5	0.958777403831482	0.0832000017166137	11.398781285797828	180	False	3.268772591706471	1.2761197	False
Cluster	differentiating_neurons_64_437	sncgb	7	1	11.088189125061035	4.6454728377447886e-271	1	1.0	['Farnsworth2020', 'Kukreja2024', 'Lange2023', 'Sur2023', 'Wagner2018']	84	13	0.9217935085296632	0.0447999997530132	20.148329989214705	108	False	2.5765970215874257	1.3084049	True
Cluster	differentiating_neurons_64_437	sncb	118	5	9.670589447021484	1.761985228869935e-260	1	1.0	['Farnsworth2020', 'Kukreja2024', 'Lange2023', 'Sur2023', 'Wagner2018']	309	2	0.9779548168182371	0.1375999994575977	7.0631660941508985	188	False	4.008825702742977	1.3616958	False
Cluster	differentiating_neurons_64_437	atp6v0cb	151	8	8.814329147338867	8.656642518736307e-251	1	1.0	['Farnsworth2020', 'Kukreja2024', 'Lange2023', 'Sur2023', 'Wagner2018']	368	6	0.9516630649566652	0.1888000003993511	5.019299594057967	211	False	3.955581890613949	0.6434428	False
Cluster	differentiating_neurons_64_437	syt2a	53	9	9.376008987426758	1.4417050793108282e-236	1	1.0	['Farnsworth2020', 'Kukreja2024', 'Lange2023', 'Sur2023', 'Wagner2018']	207	19	0.9084440350532532	0.0804000023752451	11.172530817146855	153	False	2.9045950415348765	0.91910785	True
Cluster	differentiating_neurons_64_437	gng3	88	7	9.243715286254885	9.194701702943103e-245	1	1.0	['Farnsworth2020', 'Kukreja2024', 'Lange2023', 'Sur2023', 'Wagner2018']	265	7	0.9512694358825684	0.1111999996006488	8.48724990438468	171	False	3.3413770073603817	0.8887907	False
Cluster	differentiating_neurons_64_437	slc32a1	4	6	10.27016830444336	1.0146201722552156e-233	1	1.0	['Farnsworth2020', 'Kukreja2024', 'Lange2023', 'Sur2023', 'Wagner2018']	55	20	0.9069953083992004	0.0376000012271106	23.52319377030154	72	False	2.376983280981518	1.3569986	True
Cluster	differentiating_neurons_64_437	vamp2	119	12	8.595792770385742	3.929523950663145e-226	1	1.0	['Farnsworth2020', 'Kukreja2024', 'Lange2023', 'Sur2023', 'Wagner2018']	304	10	0.94708571434021	0.1240000002086162	7.58468570206337	221	False	3.517272609138136	0.89461744	False
Cluster	differentiating_neurons_64_437	elavl4	80	6	9.77658748626709	8.551679745073106e-239	1	1.0	['Farnsworth2020', 'Kukreja2024', 'Lange2023', 'Sur2023', 'Wagner2018']	254	12	0.9329283118247986	0.1027999997138977	8.997382604999714	168	False	3.796308966983964	1.8610297	False
Cluster	differentiating_neurons_64_437	ywhag2	114	11	8.712687492370605	5.99481950684914e-219	1	1.0	['Farnsworth2020', 'Kukreja2024', 'Lange2023', 'Sur2023', 'Wagner2018']	297	14	0.9206923604011537	0.1264000006020069	7.234633877910942	180	False	3.47671723159292	1.0250298	False
Cluster	differentiating_neurons_64_437	cplx2l	22	10	9.75514793395996	2.6274514599314317e-216	1	1.0	['Farnsworth2020', 'Kukreja2024', 'Lange2023', 'Sur2023', 'Wagner2018']	118	21	0.8996464729309082	0.0519999995362013	16.993329826648896	128	False	2.6823622109175345	1.5705204	True
Cluster	differentiating_neurons_64_437	stmn2b	68	62	6.86956262588501	2.4822901245964502e-114	1	1.0	['Farnsworth2020', 'Kukreja2024', 'Lange2023', 'Sur2023', 'Wagner2018']	180	41	0.8471342563629151	0.065599999949336	12.73474860372534	131	False	2.506719624609572	0.96433973	True
Cluster	differentiating_neurons_64_437	cplx2	88	13	8.567606925964355	4.222669196983279e-204	1	1.0	['Farnsworth2020', 'Kukreja2024', 'Lange2023', 'Sur2023', 'Wagner2018']	259	22	0.8917456030845642	0.1024000000208616	8.63390331629059	164	False	3.1729605393328746	1.0681549	False
Cluster	differentiating_neurons_64_437	elavl3	239	14	8.28786563873291	3.222370696561576e-217	1	1.0	['Farnsworth2020', 'Kukreja2024', 'Lange2023', 'Sur2023', 'Wagner2018']	512	1	0.9972000002861025	0.3887999951839447	2.560800442840069	261	False	5.669884268424864	1.8509556	False
Cluster	differentiating_neurons_64_437	nrxn1a	38	13	8.6499662399292	5.336989492679068e-199	1	1.0	['Farnsworth2020', 'Kukreja2024', 'Lange2023', 'Sur2023', 'Wagner2018']	177	28	0.8783515810966491	0.0648000005632638	13.364005677343272	150	False	2.699994250928216	0.708278	True
Cluster	differentiating_neurons_64_437	rnasekb	198	20	7.46220064163208	3.929523950663145e-226	1	1.0	['Farnsworth2020', 'Kukreja2024', 'Lange2023', 'Sur2023', 'Wagner2018']	440	9	0.9479071736335756	0.2555999979376793	3.6980014858146553	199	False	4.117190843295423	0.26585957	False
Cluster	differentiating_neurons_64_437	si:dkey-276j7.1	261	63	5.807899951934815	4.371263905034703e-200	3	0.6	['Kukreja2024', 'Sur2023', 'Wagner2018']	508	4	0.971925934155782	0.4153333306312561	2.336891770545022	113	False	5.105805922105559	0.11870343	False
Cluster	differentiating_neurons_64_437	slc6a5	1	4	12.896883964538574	1.563346812613889e-243	1	1.0	['Farnsworth2020', 'Kukreja2024', 'Lange2023', 'Sur2023', 'Wagner2018']	10	33	0.8670530557632447	0.0143999997060745	56.36708261889365	14	False	1.6156891753728884	2.0404503	True
Cluster	differentiating_neurons_64_437	stmn2a	56	17	8.356685638427734	3.1607880712581e-183	1	1.0	['Farnsworth2020', 'Kukreja2024', 'Lange2023', 'Sur2023', 'Wagner2018']	203	42	0.8463237166404725	0.0723999999463558	11.543919853674884	159	False	3.313703805130547	1.3638674	False
Cluster	differentiating_neurons_64_437	sypa	31	57	6.983551025390625	3.6686503560053115e-110	1	1.0	['Farnsworth2020', 'Kukreja2024', 'Lange2023', 'Sur2023', 'Wagner2018']	113	79	0.773702222108841	0.0404000010341405	18.71261359317313	136	False	2.326168192283261	0.70103127	True
Cluster	differentiating_neurons_64_437	nsg2	96	30	7.433417320251465	2.1000726041404828e-159	1	1.0	['Farnsworth2020', 'Kukreja2024', 'Lange2023', 'Sur2023', 'Wagner2018']	253	24	0.8872704148292542	0.0975999988615512	9.008827840622136	168	False	2.998634201156598	0.90247905	True
Cluster	differentiating_neurons_64_437	rbfox1	71	16	8.32132625579834	9.939628506573776e-189	1	1.0	['Farnsworth2020', 'Kukreja2024', 'Lange2023', 'Sur2023', 'Wagner2018']	233	35	0.8617522835731506	0.0828000023961067	10.29537301795153	190	False	2.9376718829562725	1.0786843	True
Cluster	differentiating_neurons_64_437	gpm6ab	161	20	7.790745258331299	1.4198930554599673e-196	1	1.0	['Farnsworth2020', 'Kukreja2024', 'Lange2023', 'Sur2023', 'Wagner2018']	371	18	0.9117617726325988	0.1768000029027462	5.133643181838783	243	False	4.0948401356053	1.3394645	False
Cluster	differentiating_neurons_64_437	rtn1a	231	27	7.086207866668701	8.746217871870603e-192	1	1.0	['Farnsworth2020', 'Kukreja2024', 'Lange2023', 'Sur2023', 'Wagner2018']	487	8	0.9508006334304808	0.2988000005483627	3.1747852958290426	278	False	4.659700619490186	0.637292	False
Cluster	differentiating_neurons_64_437	gap43	105	38	7.271020889282227	1.2869582746982607e-136	1	1.0	['Farnsworth2020', 'Kukreja2024', 'Lange2023', 'Sur2023', 'Wagner2018']	258	54	0.815567409992218	0.0948000002652406	8.523668139158607	149	False	3.52735963241826	1.5273371	False
Cluster	differentiating_neurons_64_437	rtn1b	76	18	8.134305000305176	5.53450141938719e-186	1	1.0	['Farnsworth2020', 'Kukreja2024', 'Lange2023', 'Sur2023', 'Wagner2018']	238	31	0.8688160896301269	0.0895999994128942	9.600619153054144	164	False	3.0924278168154165	0.73464584	False
Cluster	differentiating_neurons_64_437	zgc:153426	149	55	6.733902931213379	3.0795226453038195e-129	2	0.8	['Kukreja2024', 'Lange2023', 'Sur2023', 'Wagner2018']	318	26	0.8832423537969589	0.1234999988228082	7.102348290423973	222	False	3.1702640218022	0.5782563	False
Cluster	differentiating_neurons_64_437	onecut1	78	22	8.094292640686035	1.1315863640877185e-169	1	1.0	['Farnsworth2020', 'Kukreja2024', 'Lange2023', 'Sur2023', 'Wagner2018']	236	29	0.8754863500595093	0.096000000834465	9.03594167545703	131	False	3.525805388563694	1.8557066	False
Cluster	differentiating_neurons_64_437	dpysl2b	257	101	5.340219974517822	1.6320322730477928e-118	2	0.8	['Kukreja2024', 'Lange2023', 'Sur2023', 'Wagner2018']	463	16	0.9170515388250352	0.2599999979138374	3.51743887418768	217	False	3.9365062393831054	0.23837139	False
Cluster	differentiating_neurons_64_437	cotl1	313	213	4.185376167297363	6.01565903611317e-75	3	0.6	['Kukreja2024', 'Sur2023', 'Wagner2018']	457	32	0.8677553733189901	0.2339999973773956	3.696831417082197	260	False	5.018981379131385	1.0438664	False
Cluster	differentiating_neurons_64_437	gng2	179	38	6.758386135101318	1.3199158001622153e-169	1	1.0	['Farnsworth2020', 'Kukreja2024', 'Lange2023', 'Sur2023', 'Wagner2018']	389	23	0.8906989455223083	0.196400000154972	4.517218565462338	208	False	3.890241793797759	0.38300538	False
Cluster	differentiating_neurons_64_437	dpysl3	171	67	6.19667387008667	1.935574620479696e-126	1	1.0	['Farnsworth2020', 'Kukreja2024', 'Lange2023', 'Sur2023', 'Wagner2018']	347	45	0.8338975667953491	0.1459999993443489	5.67957530965421	220	False	3.429967194950652	0.5559581	False
Cluster	differentiating_neurons_64_437	gnao1a	177	36	6.870217800140381	4.267013114520597e-168	1	1.0	['Farnsworth2020', 'Kukreja2024', 'Lange2023', 'Sur2023', 'Wagner2018']	388	38	0.8578468561172485	0.181199999153614	4.7137588370302295	222	False	3.620064718046789	0.37666777	False
Cluster	differentiating_neurons_64_437	tmem59l	77	37	6.979857444763184	1.0675214196831852e-150	1	1.0	['Farnsworth2020', 'Kukreja2024', 'Lange2023', 'Sur2023', 'Wagner2018']	220	51	0.8166562557220459	0.0767999999225139	10.50972052103345	170	False	3.077739954624645	0.3638657	False
Cluster	differentiating_neurons_64_437	atp1b2a	219	71	5.997577667236328	9.48381619934786e-136	1	1.0	['Farnsworth2020', 'Kukreja2024', 'Lange2023', 'Sur2023', 'Wagner2018']	420	36	0.8597769856452941	0.2195999979972839	3.901980931368332	190	False	3.846511650788032	0.20297493	False
Cluster	differentiating_neurons_64_437	ywhah	250	61	5.952815055847168	1.06052094811556e-180	2	0.8	['Farnsworth2020', 'Kukreja2024', 'Sur2023', 'Wagner2018']	486	17	0.9121881723403932	0.3190000019967556	2.853713020756955	153	False	4.563505752575333	0.05002319	False
Cluster	differentiating_neurons_64_437	atp1a3a	78	23	7.834825038909912	1.264611576869585e-171	1	1.0	['Farnsworth2020', 'Kukreja2024', 'Lange2023', 'Sur2023', 'Wagner2018']	235	34	0.8670073628425599	0.0855999991297721	10.023179810219512	177	False	2.8554629880246205	0.9110344	True
Cluster	differentiating_neurons_64_437	en1b	9	23	9.585558891296388	2.591072545970696e-145	1	1.0	['Farnsworth2020', 'Kukreja2024', 'Lange2023', 'Sur2023', 'Wagner2018']	72	129	0.714672303199768	0.0359999999403953	19.342494712234338	57	False	2.5670911002989256	1.8721994	True
Cluster	differentiating_neurons_64_437	nova1	220	75	5.955395221710205	6.464426765582194e-132	1	1.0	['Farnsworth2020', 'Kukreja2024', 'Lange2023', 'Sur2023', 'Wagner2018']	418	39	0.8474485754966736	0.1987999975681305	4.246489418536445	311	False	4.104824878847285	0.6076393	False
Cluster	differentiating_neurons_64_437	stmn1b	213	52	6.672750949859619	2.2588549282034306e-137	1	1.0	['Farnsworth2020', 'Kukreja2024', 'Lange2023', 'Sur2023', 'Wagner2018']	428	25	0.8839590311050415	0.2235999971628189	3.9401560208547535	233	False	4.469246966109859	1.2258701	False
Cluster	differentiating_neurons_64_437	ube2ql1	154	41	6.891458988189697	1.809487739786139e-151	1	1.0	['Farnsworth2020', 'Kukreja2024', 'Lange2023', 'Sur2023', 'Wagner2018']	338	44	0.8381497502326966	0.1359999969601631	6.125180794541949	219	False	3.400300093486164	0.55060965	False
Cluster	differentiating_neurons_64_437	id4	127	43	6.907644748687744	3.3545781640120845e-150	1	1.0	['Farnsworth2020', 'Kukreja2024', 'Lange2023', 'Sur2023', 'Wagner2018']	289	53	0.8162502765655517	0.1064000003039837	7.609406650394936	175	False	3.288057998176668	1.0990467	False
Cluster	differentiating_neurons_64_437	csdc2a	78	39	7.044283866882324	2.798179312125291e-147	1	1.0	['Farnsworth2020', 'Kukreja2024', 'Lange2023', 'Sur2023', 'Wagner2018']	219	67	0.7860198378562927	0.0743999980390071	10.437929155503936	165	False	2.6710587129444225	0.33064902	False
Cluster	differentiating_neurons_64_437	vsnl1a	3	28	8.762579917907715	1.805451992224075e-135	1	1.0	['Farnsworth2020', 'Kukreja2024', 'Lange2023', 'Sur2023', 'Wagner2018']	29	85	0.7580269932746887	0.0200000001117587	36.14414234453648	60	False	1.6445764537691585	0.7077165	True
Cluster	differentiating_neurons_64_437	ckbb	228	15	8.015602111816406	3.136749280553162e-217	1	1.0	['Farnsworth2020', 'Kukreja2024', 'Lange2023', 'Sur2023', 'Wagner2018']	495	27	0.8797728657722473	0.2912000015377998	3.0142808389352727	309	False	4.907345700313826	0.86533916	False
Cluster	differentiating_neurons_64_437	pcsk1nl	11	35	7.959613800048828	9.522591153317977e-131	1	1.0	['Farnsworth2020', 'Kukreja2024', 'Lange2023', 'Sur2023', 'Wagner2018']	65	84	0.7610879302024841	0.0300000003539025	24.58348133878473	107	False	2.012590879686547	0.9518643	True
Cluster	differentiating_neurons_64_437	camk2d2	42	53	6.904520511627197	4.1003451781201854e-123	1	1.0	['Farnsworth2020', 'Kukreja2024', 'Lange2023', 'Sur2023', 'Wagner2018']	149	77	0.7744756460189819	0.0503999998793005	15.087074860700056	147	False	2.40813981851975	0.5600698	True
Cluster	differentiating_neurons_64_437	celf4	101	77	6.321615695953369	4.265923375641646e-99	1	1.0	['Farnsworth2020', 'Kukreja2024', 'Lange2023', 'Sur2023', 'Wagner2018']	214	105	0.740755021572113	0.0691999994218349	10.566310935629414	143	False	2.7841895959666942	1.1519172	True
Cluster	differentiating_neurons_64_437	tubb2	10	50	7.719000339508057	6.6609949763940825e-105	2	0.8	['Kukreja2024', 'Lange2023', 'Sur2023', 'Wagner2018']	46	70	0.7823414206504822	0.0315000002738088	24.10281274002828	59	False	2.1759722167205893	1.2381291	True
Cluster	differentiating_neurons_64_437	hmx3a	2	19	9.877610206604004	7.952848244134899e-150	1	1.0	['Farnsworth2020', 'Kukreja2024', 'Lange2023', 'Sur2023', 'Wagner2018']	16	71	0.7808667898178101	0.0164000000804662	44.93487277023382	28	False	1.8066035533574176	1.9059222	True
Cluster	differentiating_neurons_64_437	si:ch211-214j24.9	52	54	6.918454647064209	1.3561562212806882e-119	1	1.0	['Farnsworth2020', 'Kukreja2024', 'Lange2023', 'Sur2023', 'Wagner2018']	161	93	0.7502399802207946	0.0512000000104308	14.391570499438291	149	False	2.3252578159563626	0.54111254	True
Cluster	differentiating_neurons_64_437	zgc:65894	71	25	7.758586883544922	9.036638546820009e-162	1	1.0	['Farnsworth2020', 'Kukreja2024', 'Lange2023', 'Sur2023', 'Wagner2018']	224	113	0.7329213142395019	0.0720000009983778	10.053716495919105	146	False	2.751278064649436	0.6911288	True
Cluster	differentiating_neurons_64_437	rbfox3a	52	43	7.548151969909668	1.3365493599175112e-126	1	1.0	['Farnsworth2020', 'Kukreja2024', 'Lange2023', 'Sur2023', 'Wagner2018']	172	111	0.734731936454773	0.0592000011354684	12.221460507935046	96	False	2.6449931532193034	1.0566218	True
Cluster	differentiating_neurons_64_437	aldocb	159	65	6.668811798095703	1.5351917783630959e-117	1	1.0	['Farnsworth2020', 'Kukreja2024', 'Lange2023', 'Sur2023', 'Wagner2018']	321	78	0.7740657806396485	0.1228000007569789	6.260628238291474	168	False	3.2378840653703147	0.90186524	False
Cluster	differentiating_neurons_64_437	kcnc3a	20	29	8.13319206237793	3.210316747402942e-146	1	1.0	['Farnsworth2020', 'Kukreja2024', 'Lange2023', 'Sur2023', 'Wagner2018']	95	90	0.7531263589859009	0.0380000008270144	19.33657289728912	116	False	2.32022496829496	0.75092214	True
Cluster	differentiating_neurons_64_437	serinc1	345	237	3.916853189468384	2.7082389550327206e-85	2	0.8	['Farnsworth2020', 'Kukreja2024', 'Sur2023', 'Wagner2018']	504	30	0.8751935213804245	0.3685000017285347	2.3712950400042185	104	False	4.595658099570031	-0.22644934	False
Cluster	differentiating_neurons_64_437	tmsb2	62	24	7.9499831199646	1.7884004589935253e-168	1	1.0	['Farnsworth2020', 'Kukreja2024', 'Lange2023', 'Sur2023', 'Wagner2018']	208	126	0.7217378973960876	0.0651999995112419	10.917490977826278	144	False	2.8276390961108526	0.9078741	True
Cluster	differentiating_neurons_64_437	mllt11	93	40	7.069996356964111	2.134898192767465e-141	1	1.0	['Farnsworth2020', 'Kukreja2024', 'Lange2023', 'Sur2023', 'Wagner2018']	240	48	0.8253945589065552	0.0868000015616417	9.412238544510377	169	False	3.289377198450665	1.150559	False
Cluster	differentiating_neurons_64_437	mab21l2	150	26	7.840641975402832	7.18907060790906e-159	1	1.0	['Farnsworth2020', 'Kukreja2024', 'Lange2023', 'Sur2023', 'Wagner2018']	349	96	0.7488547682762146	0.1428000018000602	5.21456716891293	172	False	3.7375861584961454	1.1163553	False
Cluster	differentiating_neurons_64_437	pacsin1a	60	40	7.200645923614502	5.697912022250836e-136	1	1.0	['Farnsworth2020', 'Kukreja2024', 'Lange2023', 'Sur2023', 'Wagner2018']	187	143	0.6842137396335601	0.0515999997034668	13.026877252784422	170	False	2.3239488313585897	0.35655427	False
Cluster	differentiating_neurons_64_437	hpca	138	114	5.589735984802246	2.0918086397239027e-73	1	1.0	['Farnsworth2020', 'Kukreja2024', 'Lange2023', 'Sur2023', 'Wagner2018']	239	133	0.7017637968063355	0.0756000004708767	9.174462042902023	144	False	2.705077646015908	0.6962121	True
Cluster	differentiating_neurons_64_437	atp6v1g1	247	56	5.971592426300049	1.0153887193502465e-197	3	0.6	['Farnsworth2020', 'Kukreja2024', 'Wagner2018']	482	15	0.9206072290738424	0.3173333307107289	2.895101267015333	149	False	4.812649638453646	0.25576746	False
Cluster	differentiating_neurons_64_437	meis2a	190	70	6.155295372009277	3.0183771323738447e-126	1	1.0	['Farnsworth2020', 'Kukreja2024', 'Lange2023', 'Sur2023', 'Wagner2018']	374	73	0.7772251844406128	0.1675999984145164	4.615807780301899	180	False	3.3794378102648746	0.47487232	False
Cluster	differentiating_neurons_64_437	gjd1a	14	42	7.786352157592773	1.6386155153511894e-123	1	1.0	['Farnsworth2020', 'Kukreja2024', 'Lange2023', 'Sur2023', 'Wagner2018']	61	114	0.73159339427948	0.0300000000745058	23.632044919959853	87	False	1.833314167947987	0.60644156	True
Cluster	differentiating_neurons_64_437	sypb	83	32	7.47976016998291	8.583426253244581e-148	2	0.8	['Farnsworth2020', 'Lange2023', 'Sur2023', 'Wagner2018']	232	124	0.724675863981247	0.0740000000223517	9.67567818353305	154	False	2.689250438683098	0.4693772	False
Cluster	differentiating_neurons_64_437	cadm4	99	48	6.781158447265625	7.363373615987324e-136	1	1.0	['Farnsworth2020', 'Kukreja2024', 'Lange2023', 'Sur2023', 'Wagner2018']	241	74	0.7767930030822754	0.0752000007778406	10.2072571541031	210	False	2.676620167699373	0.41547418	False
Cluster	differentiating_neurons_64_437	dnajc5aa	199	60	6.198467254638672	3.232063057300519e-149	1	1.0	['Farnsworth2020', 'Kukreja2024', 'Lange2023', 'Sur2023', 'Wagner2018']	401	50	0.8176460027694702	0.1891999989748001	4.304132529874166	204	False	3.833564606157891	0.08706733	False
Cluster	differentiating_neurons_64_437	sv2a	32	32	7.586265563964844	4.127610966338995e-142	1	1.0	['Farnsworth2020', 'Kukreja2024', 'Lange2023', 'Sur2023', 'Wagner2018']	141	103	0.7434537887573243	0.048399999924004	15.069914775355794	133	False	2.3542942350626945	0.74539244	True
Cluster	differentiating_neurons_64_437	map1aa	76	44	7.0567946434021	3.7652197856609775e-135	1	1.0	['Farnsworth2020', 'Kukreja2024', 'Lange2023', 'Sur2023', 'Wagner2018']	212	108	0.7383207559585572	0.065200000628829	11.167987144045362	167	False	2.9748792979958227	1.0258782	True
Cluster	differentiating_neurons_64_437	map1b	58	82	6.416006088256836	3.057015324019422e-83	1	1.0	['Farnsworth2020', 'Kukreja2024', 'Lange2023', 'Sur2023', 'Wagner2018']	142	155	0.6689510226249695	0.0468000000342726	14.015711760347566	106	False	2.474622060970222	1.070541	True
Cluster	differentiating_neurons_64_437	spock1	49	46	7.298049926757812	1.1269324836188398e-124	1	1.0	['Farnsworth2020', 'Kukreja2024', 'Lange2023', 'Sur2023', 'Wagner2018']	165	98	0.7473206877708435	0.0543999996036291	13.507593738715892	124	False	2.23872630824884	0.5510714	True
Cluster	differentiating_neurons_64_437	gabrb4	34	56	6.931327819824219	1.2045381732178437e-117	1	1.0	['Farnsworth2020', 'Kukreja2024', 'Lange2023', 'Sur2023', 'Wagner2018']	123	91	0.7529669046401978	0.0440000016242265	16.754819498368327	133	False	2.340308618851806	0.78170806	True
Cluster	differentiating_neurons_64_437	atpv0e2	135	31	7.097306251525879	1.601914245883839e-159	1	1.0	['Farnsworth2020', 'Kukreja2024', 'Lange2023', 'Sur2023', 'Wagner2018']	316	68	0.7859227657318115	0.1132000006735324	6.890742216205541	195	False	3.075846244983313	0.28867733	False
Cluster	differentiating_neurons_64_437	sh3gl2a	74	33	7.383915424346924	1.7601144842837148e-147	1	1.0	['Farnsworth2020', 'Kukreja2024', 'Lange2023', 'Sur2023', 'Wagner2018']	221	107	0.7391224503517151	0.0719999998807907	10.13866372000463	147	False	2.8606473885300945	0.40511078	False
Cluster	differentiating_neurons_64_437	atp6ap2	241	70	5.862139225006104	7.102366763620412e-151	1	1.0	['Farnsworth2020', 'Kukreja2024', 'Lange2023', 'Sur2023', 'Wagner2018']	459	57	0.8065683007240295	0.2384000018239021	3.3733011469150305	174	False	3.922981885703316	-0.098875165	False
Cluster	differentiating_neurons_64_437	atp6v1e1b	233	34	6.739336490631104	1.5002717934039772e-193	1	1.0	['Farnsworth2020', 'Kukreja2024', 'Lange2023', 'Sur2023', 'Wagner2018']	483	47	0.8311002731323243	0.2667999982833862	3.1071705693283644	194	False	4.191164685063979	0.31300783	False
Cluster	differentiating_neurons_64_437	cpe	93	47	6.959790229797363	6.284185596555086e-133	1	1.0	['Farnsworth2020', 'Kukreja2024', 'Lange2023', 'Sur2023', 'Wagner2018']	233	69	0.7831927418708802	0.0783999986946582	9.87648305746934	170	False	2.572731429171022	0.5032527	True
Cluster	differentiating_neurons_64_437	cbfa2t3	221	121	5.246461391448975	1.6005632323189673e-82	1	1.0	['Farnsworth2020', 'Kukreja2024', 'Lange2023', 'Sur2023', 'Wagner2018']	373	72	0.7789243817329407	0.1512000024318695	5.12433882569788	249	False	3.4305295390179613	0.93877965	False
Cluster	differentiating_neurons_64_437	pax2a	71	65	6.945606708526611	5.164892887437241e-99	1	1.0	['Farnsworth2020', 'Kukreja2024', 'Lange2023', 'Sur2023', 'Wagner2018']	184	106	0.740701425075531	0.065200001001358	11.20394884979406	91	False	3.048545440455181	1.8983097	False
Cluster	differentiating_neurons_64_437	gdi1	201	79	5.916444301605225	1.7257251648851567e-123	1	1.0	['Farnsworth2020', 'Kukreja2024', 'Lange2023', 'Sur2023', 'Wagner2018']	385	61	0.7951571464538574	0.175600004196167	4.50825100530285	201	False	3.405080479028272	0.31770518	False
Cluster	differentiating_neurons_64_437	hk1	284	179	4.483336448669434	1.848967681121383e-74	1	1.0	['Farnsworth2020', 'Kukreja2024', 'Lange2023', 'Sur2023', 'Wagner2018']	430	120	0.7261038541793823	0.2012000054121017	3.5959635742713227	147	False	3.4680527016843663	0.07808105	False
Cluster	differentiating_neurons_64_437	si:dkey-178k16.1	24	83	6.687088966369629	4.0189084254366716e-76	1	1.0	['Farnsworth2020', 'Kukreja2024', 'Lange2023', 'Sur2023', 'Wagner2018']	60	158	0.6616681218147278	0.0247999999672174	25.684810955687656	105	False	1.639129739803466	0.3763368	False
Cluster	differentiating_neurons_64_437	zgc:100920	253	102	5.440106391906738	2.166098394067221e-101	3	0.6	['Farnsworth2020', 'Lange2023', 'Sur2023']	457	112	0.7345463832219442	0.2053333322207133	3.5648451721563608	211	False	3.13893924246396	0.065141514	False
Cluster	differentiating_neurons_64_437	si:dkeyp-75h12.5	143	28	7.212705135345459	3.711858314604726e-180	1	1.0	['Farnsworth2020', 'Kukreja2024', 'Lange2023', 'Sur2023', 'Wagner2018']	334	63	0.7914945602416992	0.1231999993324279	6.380793595018828	218	False	3.255069927576452	0.21478774	False
Cluster	differentiating_neurons_64_437	ppp3r1b	296	167	4.516897678375244	5.653975918517481e-98	2	0.8	['Farnsworth2020', 'Kukreja2024', 'Sur2023', 'Wagner2018']	468	59	0.8053116500377655	0.2805000022053718	2.864339764550022	82	False	3.988269069606419	-0.30279782	False
Cluster	differentiating_neurons_64_437	gabarapa	335	232	3.958829164505005	9.173958064641673e-84	3	0.6	['Farnsworth2020', 'Kukreja2024', 'Wagner2018']	481	46	0.8315306901931763	0.2533333301544189	3.273384143901642	237	False	4.291123855876828	-0.2143702	False
Cluster	differentiating_neurons_64_437	rufy3	210	146	4.9156012535095215	2.098263497586425e-74	1	1.0	['Farnsworth2020', 'Kukreja2024', 'Lange2023', 'Sur2023', 'Wagner2018']	328	102	0.7456089794635773	0.1216000020503997	6.089795815473583	169	False	3.159763420987858	0.094247974	False
Cluster	differentiating_neurons_64_437	grin1a	8	58	7.569925785064697	9.438486203165772e-94	1	1.0	['Farnsworth2020', 'Kukreja2024', 'Lange2023', 'Sur2023', 'Wagner2018']	31	145	0.682105553150177	0.0172000001184642	37.53327190680366	67	False	1.7071258944126029	0.8976022	True
Cluster	differentiating_neurons_64_437	lhx1a	37	23	8.23098087310791	3.8242440355753405e-161	1	1.0	['Farnsworth2020', 'Kukreja2024', 'Lange2023', 'Sur2023', 'Wagner2018']	160	80	0.7681502580642701	0.0568000018596649	13.307097462240964	106	False	3.2206253295443363	2.059296	False
Cluster	differentiating_neurons_64_437	bri3bp	288	181	4.407736778259277	2.894999807852374e-83	2	0.8	['Farnsworth2020', 'Kukreja2024', 'Sur2023', 'Wagner2018']	437	75	0.7758408039808273	0.2305000014603138	3.3556837973238705	123	False	3.887816809699903	-0.1662108	False
Cluster	differentiating_neurons_64_437	myt1b	180	48	6.725265979766846	5.977564059087244e-144	1	1.0	['Farnsworth2020', 'Kukreja2024', 'Lange2023', 'Sur2023', 'Wagner2018']	383	49	0.8189584255218506	0.1716000013053417	4.750628153653867	225	False	3.784366165436296	1.3765209	False
Cluster	differentiating_neurons_64_437	cadm3	209	68	6.051375865936279	2.181281156175621e-133	1	1.0	['Farnsworth2020', 'Kukreja2024', 'Lange2023', 'Sur2023', 'Wagner2018']	405	52	0.8164174318313598	0.188799999654293	4.306730417914786	217	False	3.5780945831518545	0.19075312	False
Cluster	differentiating_neurons_64_437	tuba2	79	70	6.557681083679199	2.6548809080746568e-107	1	1.0	['Farnsworth2020', 'Kukreja2024', 'Lange2023', 'Sur2023', 'Wagner2018']	189	116	0.7286321640014648	0.0583999995142221	12.283369864788783	145	False	2.520279370819009	0.49451208	False
Cluster	differentiating_neurons_64_437	eno2	16	21	8.373209953308105	8.902121798843612e-167	1	1.0	['Farnsworth2020', 'Kukreja2024', 'Lange2023', 'Sur2023', 'Wagner2018']	92	121	0.7260663509368896	0.0363999996334314	19.4402769535584	116	False	2.222030652365631	0.69781893	True
Cluster	differentiating_neurons_64_437	pdzrn4	13	63	7.556229114532471	3.9051313662209295e-87	2	0.8	['Farnsworth2020', 'Lange2023', 'Sur2023', 'Wagner2018']	39	159	0.6602493822574615	0.024500000057742	25.93134826510328	48	False	1.6772288441637326	1.0401812	True
Cluster	differentiating_neurons_64_437	aplp1	85	73	6.327218532562256	4.606656317294629e-106	1	1.0	['Farnsworth2020', 'Kukreja2024', 'Lange2023', 'Sur2023', 'Wagner2018']	195	123	0.7250618100166321	0.0572000009939074	12.475288618854806	168	False	2.560559288112563	0.63283026	True
Cluster	differentiating_neurons_64_437	calm3a	243	120	5.1088643074035645	3.7076201532702896e-94	2	0.8	['Kukreja2024', 'Lange2023', 'Sur2023', 'Wagner2018']	411	76	0.775269478559494	0.2085000034421682	3.7053435121960776	112	False	3.727414653053065	0.13669448	False
Cluster	differentiating_neurons_64_437	calr	286	153	4.613528251647949	4.4231149486037444e-111	3	0.6	['Kukreja2024', 'Sur2023', 'Wagner2018']	461	37	0.8592885533968607	0.2646666715542475	3.23822536099036	147	False	4.620675276664883	0.18440491	False
Cluster	differentiating_neurons_64_437	meis3	203	109	5.513355255126953	8.363620237550832e-84	1	1.0	['Farnsworth2020', 'Kukreja2024', 'Lange2023', 'Sur2023', 'Wagner2018']	357	82	0.7616213083267211	0.1528000019490719	4.958525999104015	164	False	3.108262486614741	1.1630218	False
Cluster	differentiating_neurons_64_437	ppfia3	127	69	6.402939319610596	6.450678608621401e-116	1	1.0	['Farnsworth2020', 'Kukreja2024', 'Lange2023', 'Sur2023', 'Wagner2018']	263	128	0.715225088596344	0.0780000008642673	9.06614026279462	203	False	2.816245425791337	0.23868002	False
Cluster	differentiating_neurons_64_437	cdk5r1b	63	49	6.978468894958496	3.45756199775702e-125	1	1.0	['Farnsworth2020', 'Kukreja2024', 'Lange2023', 'Sur2023', 'Wagner2018']	184	140	0.6888860702514649	0.0528000002726912	12.823161092094814	147	False	2.3756992025036734	0.86390436	True
Cluster	differentiating_neurons_64_437	necap1	120	53	6.6451826095581055	1.3670115103500322e-135	1	1.0	['Farnsworth2020', 'Kukreja2024', 'Lange2023', 'Sur2023', 'Wagner2018']	264	151	0.6766327261924744	0.0780000001192093	8.577629432530902	175	False	2.9279436358665696	0.10013187	False
Cluster	differentiating_neurons_64_437	atp1b3b	293	220	4.247086048126221	6.113497761573832e-59	2	0.8	['Kukreja2024', 'Lange2023', 'Sur2023', 'Wagner2018']	408	97	0.7487435191869736	0.175000000745058	4.2599063409835	215	False	3.548576288465621	-0.05121281	False
Cluster	differentiating_neurons_64_437	cpeb4b	285	158	4.70688009262085	7.78618161490909e-85	1	1.0	['Farnsworth2020', 'Kukreja2024', 'Lange2023', 'Sur2023', 'Wagner2018']	455	92	0.7504467010498047	0.2207999959588051	3.3879473162360694	171	False	3.718505210161021	0.14581917	False
Cluster	differentiating_neurons_64_437	appb	212	91	5.4932074546813965	6.685699409660686e-123	2	0.8	['Farnsworth2020', 'Kukreja2024', 'Sur2023', 'Wagner2018']	387	99	0.747241422533989	0.1784999966621399	4.168475969068404	147	False	3.6413615473804257	-0.09398429	False
Cluster	differentiating_neurons_64_437	ca2	182	270	4.478325843811035	5.554997438655923e-28	1	1.0	['Farnsworth2020', 'Kukreja2024', 'Lange2023', 'Sur2023', 'Wagner2018']	163	228	0.5939002811908722	0.0416000012308359	13.964794929636176	135	False	2.474955194084799	1.8675852	True
Cluster	differentiating_neurons_64_437	cnrip1a	123	59	6.62313985824585	8.067877110673406e-132	1	1.0	['Farnsworth2020', 'Kukreja2024', 'Lange2023', 'Sur2023', 'Wagner2018']	264	130	0.7110401391983032	0.0819999985396862	8.578797008747456	176	False	2.686135917451049	0.3044773	False
Cluster	differentiating_neurons_64_437	fez1	129	33	7.069323539733887	1.345924524271343e-158	1	1.0	['Farnsworth2020', 'Kukreja2024', 'Lange2023', 'Sur2023', 'Wagner2018']	303	94	0.7501247882843017	0.1031999994069337	7.208491291357144	189	False	2.812778503943788	0.45795316	False
Cluster	differentiating_neurons_64_437	slc1a2b	125	81	6.141283988952637	1.905252753391613e-99	1	1.0	['Farnsworth2020', 'Kukreja2024', 'Lange2023', 'Sur2023', 'Wagner2018']	247	142	0.6843686103820801	0.0799999997019767	8.461340900046373	119	False	3.186069046890459	1.1711557	False
Cluster	differentiating_neurons_64_437	robo2	159	80	6.166730880737305	8.71675851988352e-101	1	1.0	['Farnsworth2020', 'Kukreja2024', 'Lange2023', 'Sur2023', 'Wagner2018']	306	168	0.6447752118110657	0.0947999998927116	6.740868606829671	150	False	2.688469374729426	0.35000998	False
Cluster	differentiating_neurons_64_437	rtn4b	307	163	4.62742805480957	7.224961694251794e-86	3	0.6	['Farnsworth2020', 'Lange2023', 'Sur2023']	489	66	0.7860451141993204	0.282000000278155	2.781078139313603	140	False	3.585976250631812	-0.2471846	False
Cluster	differentiating_neurons_64_437	atp6v1b2	45	74	6.56726598739624	9.10575860555282e-95	1	1.0	['Farnsworth2020', 'Kukreja2024', 'Lange2023', 'Sur2023', 'Wagner2018']	132	180	0.6320468366146088	0.0419999998062849	14.722019522476424	105	False	2.2176298255867533	0.2984493	False
Cluster	differentiating_neurons_64_437	kdm6bb	293	217	4.121904373168945	6.232773767231543e-79	3	0.6	['Farnsworth2020', 'Kukreja2024', 'Wagner2018']	411	89	0.7535129984219869	0.1986666619777679	3.778863186013491	131	False	3.975504828055541	0.042140476	False
Cluster	differentiating_neurons_64_437	clstn3	30	115	6.034534931182861	1.896705656880356e-55	2	0.8	['Kukreja2024', 'Lange2023', 'Sur2023', 'Wagner2018']	54	163	0.6530735716223717	0.0239999996265396	26.162943255727747	93	False	1.6900438451169109	0.48262513	False
Cluster	differentiating_neurons_64_437	znf385c	19	84	6.733316421508789	3.242048700685781e-74	1	1.0	['Farnsworth2020', 'Kukreja2024', 'Lange2023', 'Sur2023', 'Wagner2018']	35	181	0.6319527328014374	0.0196000001393258	30.725860607792743	69	False	1.7206695799520757	0.5747026	True
Cluster	differentiating_neurons_64_437	atp2b3a	27	72	6.729178428649902	9.464266510344412e-94	1	1.0	['Farnsworth2020', 'Kukreja2024', 'Lange2023', 'Sur2023', 'Wagner2018']	77	197	0.6176292657852173	0.0268000008072704	22.25285064104854	120	False	2.089855630454322	0.59346294	True
Cluster	differentiating_neurons_64_437	atp6v0a1b	66	119	5.754009246826172	8.566725931362988e-60	1	1.0	['Farnsworth2020', 'Kukreja2024', 'Lange2023', 'Sur2023', 'Wagner2018']	117	195	0.6199333548545838	0.0359999997541308	16.78198267515556	119	False	1.9633077302678807	0.3459267	False
Cluster	differentiating_neurons_64_437	atp2b2	303	195	4.287032604217529	1.7065606569140099e-78	3	0.6	['Kukreja2024', 'Sur2023', 'Wagner2018']	450	95	0.7499621113141378	0.2239999969800313	3.337609428416061	144	False	4.260479945049416	0.02182926	False
Cluster	differentiating_neurons_64_437	mab21l1	211	130	5.131316184997559	9.14030403390224e-77	1	1.0	['Farnsworth2020', 'Kukreja2024', 'Lange2023', 'Sur2023', 'Wagner2018']	345	122	0.7252230882644654	0.1296000003814697	5.5606668157981565	201	False	3.2298715108020586	0.8013096	False
Cluster	differentiating_neurons_64_437	ppp3r1a	217	98	5.2945990562438965	9.54280218790141e-131	3	0.6	['Kukreja2024', 'Sur2023', 'Wagner2018']	390	62	0.7922101616859436	0.2080000067750612	3.7952638084822894	91	False	4.096824346255109	-0.16408302	False
Cluster	differentiating_neurons_64_437	ndrg3a	189	88	5.805209159851074	3.25321051013856e-109	1	1.0	['Farnsworth2020', 'Kukreja2024', 'Lange2023', 'Sur2023', 'Wagner2018']	355	136	0.6923213481903077	0.1376000016927719	5.002318468416475	165	False	3.4900176602417536	0.60420555	False
Cluster	differentiating_neurons_64_437	tmsb	277	156	4.828030586242676	1.1545122560575569e-74	2	0.8	['Farnsworth2020', 'Kukreja2024', 'Lange2023', 'Wagner2018']	443	64	0.7882546931505203	0.2085000053048133	3.767325408904831	235	False	4.448216501383621	1.1583555	False
Cluster	differentiating_neurons_64_437	amph	64	76	6.511721134185791	9.65152118948284e-96	1	1.0	['Farnsworth2020', 'Kukreja2024', 'Lange2023', 'Sur2023', 'Wagner2018']	158	177	0.6343896806240081	0.0447999995201826	13.873137276868572	125	False	2.036418548835433	0.25184155	False
Cluster	differentiating_neurons_64_437	gpm6aa	266	68	6.051280975341797	1.2143362094046447e-133	1	1.0	['Farnsworth2020', 'Kukreja2024', 'Lange2023', 'Sur2023', 'Wagner2018']	510	43	0.8381619930267334	0.3128000020980835	2.674193713881618	328	False	4.314193428688479	0.3840801	False
Cluster	differentiating_neurons_64_437	dscaml1	173	327	4.116335868835449	1.3704906438161058e-23	2	0.8	['Kukreja2024', 'Lange2023', 'Sur2023', 'Wagner2018']	90	186	0.6275643855333328	0.0314999995171092	19.34044291915858	111	False	2.011967992661799	0.65954393	True
Cluster	differentiating_neurons_64_437	eno1a	186	80	5.978185176849365	1.0170859903895204e-117	2	0.8	['Kukreja2024', 'Lange2023', 'Sur2023', 'Wagner2018']	359	110	0.735103577375412	0.1485000038519501	4.923769621466868	162	False	3.5902612557707183	0.5614359	False
Cluster	differentiating_neurons_64_437	vat1	313	232	4.115817070007324	1.8141177418219426e-61	2	0.8	['Farnsworth2020', 'Kukreja2024', 'Sur2023', 'Wagner2018']	438	119	0.7265943139791489	0.1955000013113021	3.702770020985743	199	False	4.0503910787840125	0.5258702	False
Cluster	differentiating_neurons_64_437	spock3	96	64	6.715219974517822	1.7442697708571837e-118	1	1.0	['Farnsworth2020', 'Kukreja2024', 'Lange2023', 'Sur2023', 'Wagner2018']	219	148	0.6793763756752014	0.0644000004976987	10.403308417392774	162	False	2.627527809833817	0.8213952	True
Cluster	differentiating_neurons_64_437	tmem35	366	312	3.488034725189209	1.2478707315660422e-52	2	0.8	['Farnsworth2020', 'Kukreja2024', 'Sur2023', 'Wagner2018']	464	101	0.7460303753614426	0.2414999939501285	3.080537707209483	112	False	4.0234395659132725	-0.06237016	False
Cluster	differentiating_neurons_64_437	syt11a	141	96	5.793466567993164	3.081492930473088e-87	1	1.0	['Farnsworth2020', 'Kukreja2024', 'Lange2023', 'Sur2023', 'Wagner2018']	262	137	0.6913177371025085	0.0791999988257885	8.632390863326199	174	False	2.694400931866774	0.44702798	False
Cluster	differentiating_neurons_64_437	ube2d4	356	267	3.831310987472534	7.583547612329656e-64	2	0.8	['Farnsworth2020', 'Kukreja2024', 'Lange2023', 'Wagner2018']	491	60	0.8051280081272125	0.2805000022053718	2.863687395423506	170	False	4.124483361205884	0.098882206	False
Cluster	differentiating_neurons_64_437	bin1a	108	147	5.347404479980469	1.2846912612404027e-54	1	1.0	['Farnsworth2020', 'Kukreja2024', 'Lange2023', 'Sur2023', 'Wagner2018']	154	203	0.6123038947582244	0.0411999989300966	14.533268016763436	141	False	2.1078218307788337	0.23092735	False
Cluster	differentiating_neurons_64_437	rab6bb	154	118	5.438482761383057	3.798802414627046e-72	3	0.6	['Lange2023', 'Sur2023', 'Wagner2018']	261	179	0.633645236492157	0.0693333329011996	9.023392043480596	190	False	2.5656833282840195	0.50783724	True
Cluster	differentiating_neurons_64_437	calm1b	219	99	5.650822162628174	1.372250141165197e-88	3	0.6	['Lange2023', 'Sur2023', 'Wagner2018']	392	141	0.6879922151565552	0.1613333399097124	4.244305054893609	172	False	3.400125721106793	0.82304484	False
Cluster	differentiating_neurons_64_437	celf3a	332	309	3.7197377681732178	8.14122629891182e-40	1	1.0	['Farnsworth2020', 'Kukreja2024', 'Lange2023', 'Sur2023', 'Wagner2018']	394	135	0.6930705606937408	0.1516000002622604	4.54829986566777	221	False	3.3044269368802435	0.6041748	False
Cluster	differentiating_neurons_64_437	hoxc1a	178	182	4.90897274017334	5.060282694064862e-45	1	1.0	['Farnsworth2020', 'Kukreja2024', 'Lange2023', 'Sur2023', 'Wagner2018']	243	169	0.6447683036327362	0.0760000005364418	8.386601287452113	106	False	2.268378716808943	0.6302946	True
Cluster	differentiating_neurons_64_437	onecut2	172	104	5.640060901641846	5.0115352853343455e-83	1	1.0	['Farnsworth2020', 'Kukreja2024', 'Lange2023', 'Sur2023', 'Wagner2018']	311	167	0.6449464142322541	0.0924000009894371	6.915914426010619	179	False	2.950163481546765	1.0198754	True
Cluster	differentiating_neurons_64_437	sv2bb	46	149	5.863173007965088	3.872510716340552e-41	1	1.0	['Farnsworth2020', 'Kukreja2024', 'Lange2023', 'Sur2023', 'Wagner2018']	58	254	0.5773582577705383	0.0243999999016523	22.77001023661085	72	False	1.728477204564661	0.94585425	True
Cluster	differentiating_neurons_64_437	epb41l3a	86	222	5.063515663146973	1.843118560071604e-27	2	0.8	['Kukreja2024', 'Lange2023', 'Sur2023', 'Wagner2018']	47	242	0.5853111669421196	0.0239999997429549	23.45244691881818	48	False	1.6575726978483192	0.17884028	False
Cluster	differentiating_neurons_64_437	apba2b	87	141	5.412145614624023	7.067223566900523e-55	1	1.0	['Farnsworth2020', 'Kukreja2024', 'Lange2023', 'Sur2023', 'Wagner2018']	129	211	0.6081428766250611	0.0372000003233552	15.946148467769396	129	False	2.0546132411641334	0.3680091	False
Cluster	differentiating_neurons_64_437	mapk10	148	151	5.103321075439453	6.79825996478235e-60	1	1.0	['Farnsworth2020', 'Kukreja2024', 'Lange2023', 'Sur2023', 'Wagner2018']	221	175	0.6347117602825165	0.059999999217689	10.421504400579895	169	False	2.3418541117632783	0.44582054	False
Cluster	differentiating_neurons_64_437	tspan7b	175	137	5.200130939483643	2.409062283875993e-68	1	1.0	['Farnsworth2020', 'Kukreja2024', 'Lange2023', 'Sur2023', 'Wagner2018']	282	171	0.6439614176750184	0.0840000003576278	7.587781352487251	159	False	2.7534927658406603	0.33038184	False
Cluster	differentiating_neurons_64_437	l1camb	136	262	4.670421123504639	2.046481369563562e-26	2	0.8	['Kukreja2024', 'Lange2023', 'Sur2023', 'Wagner2018']	87	209	0.6090669743716717	0.0309999999590218	19.064592973528256	97	False	1.797941969818139	0.46642148	False
Cluster	differentiating_neurons_64_437	syngr3a	57	97	6.008862495422363	1.0568590028810897e-74	1	1.0	['Farnsworth2020', 'Kukreja2024', 'Lange2023', 'Sur2023', 'Wagner2018']	124	202	0.6126669466495513	0.0372000000905245	16.064579717154775	121	False	2.169352941578069	0.3232937	False
Cluster	differentiating_neurons_64_437	kif5aa	70	87	6.2375168800354	2.9695398338610365e-84	1	1.0	['Farnsworth2020', 'Kukreja2024', 'Lange2023', 'Sur2023', 'Wagner2018']	161	183	0.6305311381816864	0.0435999996960163	14.15989108713144	140	False	2.132636462434204	0.4454998	False
Cluster	differentiating_neurons_64_437	ndrg4	121	94	5.853435039520264	1.2801196699746444e-90	1	1.0	['Farnsworth2020', 'Kukreja2024', 'Lange2023', 'Sur2023', 'Wagner2018']	226	138	0.6896628141403198	0.0667999995872378	10.18676723222761	157	False	2.55930483140621	0.6176499	True
Cluster	differentiating_neurons_64_437	atp1a3b	38	140	6.075887680053711	2.7645984006895e-41	2	0.8	['Kukreja2024', 'Lange2023', 'Sur2023', 'Wagner2018']	50	216	0.6040140092372894	0.0259999994887039	22.40792669238425	46	False	1.9399613535171043	1.516467	True
Cluster	differentiating_neurons_64_437	sept3	251	276	4.14227294921875	1.3222791504350203e-37	2	0.8	['Kukreja2024', 'Lange2023', 'Sur2023', 'Wagner2018']	274	157	0.6621111780405045	0.078499998897314	8.341021223119888	174	False	2.5187907971405643	0.21073872	False
Cluster	differentiating_neurons_64_437	ank2b	278	204	4.412797451019287	6.292198831647789e-60	1	1.0	['Farnsworth2020', 'Kukreja2024', 'Lange2023', 'Sur2023', 'Wagner2018']	396	165	0.6526902437210083	0.1367999993264675	4.743760862961431	282	False	3.067794104451901	0.03257271	False
Cluster	differentiating_neurons_64_437	gabarapl2	276	129	4.892945766448975	2.3758067862000985e-104	1	1.0	['Farnsworth2020', 'Kukreja2024', 'Lange2023', 'Sur2023', 'Wagner2018']	469	118	0.7274024963378907	0.2167999997735023	3.3443640821642853	203	False	3.7802168796807183	-0.22883976	False
Cluster	differentiating_neurons_64_437	lhx5	97	90	6.016395092010498	1.591281249543445e-85	1	1.0	['Farnsworth2020', 'Kukreja2024', 'Lange2023', 'Sur2023', 'Wagner2018']	195	164	0.6527286052703858	0.0575999997556209	11.155778293457752	114	False	2.787611846675933	1.3667008	True
Cluster	differentiating_neurons_64_437	myt1a	311	206	4.341812133789063	7.663008134917062e-63	1	1.0	['Farnsworth2020', 'Kukreja2024', 'Lange2023', 'Sur2023', 'Wagner2018']	454	81	0.7636580109596253	0.2055999994277954	3.7011520478094937	255	False	4.169428058375641	1.5964772	False
Cluster	differentiating_neurons_64_437	atp6v0b	300	162	4.5994744300842285	2.250557063622041e-92	1	1.0	['Farnsworth2020', 'Kukreja2024', 'Lange2023', 'Sur2023', 'Wagner2018']	478	109	0.7360854387283325	0.2588000029325485	2.837126368007397	112	False	3.806310055715593	-0.2253291	False
Cluster	differentiating_neurons_64_437	hoxb9a	184	92	5.964361667633057	8.687717994626256e-86	1	1.0	['Farnsworth2020', 'Kukreja2024', 'Lange2023', 'Sur2023', 'Wagner2018']	343	201	0.6127517819404602	0.1164000019431114	5.227868584174864	153	False	3.135826896203952	1.2588818	False
Cluster	differentiating_neurons_64_437	clstn1	328	223	4.119346618652344	1.5795086267570187e-68	2	0.8	['Farnsworth2020', 'Kukreja2024', 'Sur2023', 'Wagner2018']	474	115	0.7293291836977005	0.2140000015497207	3.396879899690629	248	False	4.154309939592248	0.19458452	False
Cluster	differentiating_neurons_64_437	tmie	6	45	8.402950286865234	4.187567811756992e-102	1	1.0	['Farnsworth2020', 'Kukreja2024', 'Lange2023', 'Sur2023', 'Wagner2018']	24	263	0.5728539943695068	0.0144000004976987	37.26324518335292	36	False	1.1591095768732116	0.47588518	False
Cluster	differentiating_neurons_64_437	golga7ba	174	116	5.360397815704346	4.525007562450164e-82	1	1.0	['Farnsworth2020', 'Kukreja2024', 'Lange2023', 'Sur2023', 'Wagner2018']	302	154	0.6699749231338501	0.0948000006377697	7.003913556022613	169	False	2.988317879815653	0.3455734	False
Cluster	differentiating_neurons_64_437	cxxc5a	265	173	4.487829208374023	5.872294735055274e-87	3	0.6	['Kukreja2024', 'Sur2023', 'Wagner2018']	403	131	0.7057950099309286	0.1826666742563247	3.848248533887684	131	False	3.7227705932686073	0.05185576	False
Cluster	differentiating_neurons_64_437	jagn1a	132	111	5.574904441833496	8.517095831234409e-77	1	1.0	['Farnsworth2020', 'Kukreja2024', 'Lange2023', 'Sur2023', 'Wagner2018']	229	200	0.6127893388271332	0.0604000002145767	9.99656900133717	158	False	2.454178623179476	0.43130505	False
Cluster	differentiating_neurons_64_437	tet3	404	393	2.9437248706817627	5.2338948139165294e-40	3	0.6	['Farnsworth2020', 'Kukreja2024', 'Wagner2018']	458	65	0.7869539856910706	0.2519999941190083	3.1144427035853046	103	False	3.7781658966081513	-0.067465164	False
Cluster	differentiating_neurons_64_437	ncam1a	365	271	3.853193998336792	2.598554474778856e-59	1	1.0	['Farnsworth2020', 'Kukreja2024', 'Lange2023', 'Sur2023', 'Wagner2018']	504	88	0.7550593614578247	0.2679999977350235	2.810629620162955	294	False	3.7447153712544847	0.09286805	False
Cluster	differentiating_neurons_64_437	syt1a	121	109	5.648087501525879	2.773238130417175e-76	1	1.0	['Farnsworth2020', 'Kukreja2024', 'Lange2023', 'Sur2023', 'Wagner2018']	211	172	0.6424600064754487	0.0583999991416931	10.832660198201944	151	False	2.8023284850505497	1.1800195	True
Cluster	differentiating_neurons_64_437	ARHGAP22	84	166	5.307889461517334	2.3804041413030055e-44	2	0.8	['Kukreja2024', 'Lange2023', 'Sur2023', 'Wagner2018']	100	190	0.6229544505476952	0.035500000230968	17.09464237258575	82	False	2.0117280476131687	0.47596622	False
Cluster	differentiating_neurons_64_437	atp6v1ba	410	390	3.1195766925811768	4.976893196169375e-37	2	0.8	['Farnsworth2020', 'Kukreja2024', 'Sur2023', 'Wagner2018']	480	146	0.6813459768891335	0.2180000022053718	3.1157350229122334	187	False	3.807201672399176	0.13046123	False
Cluster	differentiating_neurons_64_437	atp1b3a	316	169	4.483910083770752	1.2200455478537824e-93	1	1.0	['Farnsworth2020', 'Kukreja2024', 'Lange2023', 'Sur2023', 'Wagner2018']	508	58	0.8054713726043701	0.3039999961853027	2.6441684678395814	220	False	4.253996221514318	0.3444115	False
Cluster	differentiating_neurons_64_437	phlda1	202	216	4.525367736816406	1.3037785294024485e-45	1	1.0	['Farnsworth2020', 'Kukreja2024', 'Lange2023', 'Sur2023', 'Wagner2018']	249	199	0.6131707012653351	0.0708000011742115	8.553909348485186	134	False	2.764147424592063	0.8475966	True
Cluster	differentiating_neurons_64_437	nat16	317	254	4.068295001983643	5.573339914952761e-54	2	0.8	['Kukreja2024', 'Lange2023', 'Sur2023', 'Wagner2018']	424	127	0.7192976400256157	0.1935000028461218	3.703329714578346	162	False	3.243722088685353	0.12651864	False
Cluster	differentiating_neurons_64_437	nrxn3b	15	85	6.949641704559326	1.8005731858382558e-64	2	0.8	['Kukreja2024', 'Lange2023', 'Sur2023', 'Wagner2018']	26	245	0.5832008048892021	0.0139999997336417	38.94672101753218	51	False	1.32463311414126	0.4188963	False
Cluster	differentiating_neurons_64_437	rab1bb	272	188	4.46469783782959	4.935022718735927e-65	2	0.8	['Farnsworth2020', 'Lange2023', 'Sur2023', 'Wagner2018']	404	193	0.6209997981786728	0.1445000004023313	4.274912690438085	211	False	3.093503260202741	-0.21190558	False
Cluster	differentiating_neurons_64_437	caly	215	170	4.794278621673584	7.579121188764244e-61	2	0.8	['Kukreja2024', 'Lange2023', 'Sur2023', 'Wagner2018']	314	162	0.6552172601222992	0.0919999992474913	7.056099628301883	206	False	2.946386542959302	0.22916065	False
Cluster	differentiating_neurons_64_437	nmnat2	36	103	6.009058952331543	8.125085640131388e-70	2	0.8	['Kukreja2024', 'Lange2023', 'Sur2023', 'Wagner2018']	79	214	0.60489671677351	0.027500000083819	21.259533859352857	112	False	1.8512303706042288	0.28035486	False
Cluster	differentiating_neurons_64_437	pcloa	48	103	6.007089614868164	3.468583086654811e-71	1	1.0	['Farnsworth2020', 'Kukreja2024', 'Lange2023', 'Sur2023', 'Wagner2018']	107	240	0.585472583770752	0.0300000002142041	18.91847031349472	127	False	1.986479492594266	0.3104627	False
Cluster	differentiating_neurons_64_437	si:ch73-119p20.1	28	66	6.922272682189941	2.7413374201970437e-93	2	0.8	['Kukreja2024', 'Lange2023', 'Sur2023', 'Wagner2018']	88	243	0.5840799063444138	0.0294999996549449	19.182947966019217	101	False	1.8793614359501287	0.52830064	True
Cluster	differentiating_neurons_64_437	ldha	293	262	4.087449550628662	5.580230762059684e-48	2	0.8	['Kukreja2024', 'Lange2023', 'Sur2023', 'Wagner2018']	366	152	0.674705907702446	0.1539999991655349	4.359392976388432	121	False	3.321135861132654	0.30664194	False
Cluster	differentiating_neurons_64_437	coro1cb	396	386	3.06002140045166	6.782451153488155e-41	3	0.6	['Kukreja2024', 'Sur2023', 'Wagner2018']	449	83	0.7613109350204468	0.2313333352406819	3.2811087321186303	127	False	3.845666000651402	-0.14336331	False
Cluster	differentiating_neurons_64_437	ppp3ca	65	129	5.567848205566406	2.889883382608428e-56	2	0.8	['Kukreja2024', 'Lange2023', 'Sur2023', 'Wagner2018']	106	185	0.6282154247164726	0.0339999999850988	17.9775835709817	108	False	2.033465169557697	0.44582987	False
Cluster	differentiating_neurons_64_437	evlb	110	101	5.803994178771973	4.259168798574543e-82	1	1.0	['Farnsworth2020', 'Kukreja2024', 'Lange2023', 'Sur2023', 'Wagner2018']	202	220	0.6022005379199982	0.0524000002071261	11.295890179406818	147	False	2.3076635340873968	0.29789203	False
Cluster	differentiating_neurons_64_437	cacna2d3	17	105	7.514978408813477	8.608689191703471e-47	1	1.0	['Farnsworth2020', 'Kukreja2024', 'Lange2023', 'Sur2023', 'Wagner2018']	11	265	0.5709717154502869	0.0096000000834465	53.959595372410135	13	False	1.0239034849757225	0.6742919	True
Cluster	differentiating_neurons_64_437	fam131bb	41	93	6.292508602142334	2.018987128497256e-72	1	1.0	['Farnsworth2020', 'Kukreja2024', 'Lange2023', 'Sur2023', 'Wagner2018']	108	255	0.5766140162944794	0.032800000347197	17.089171904176602	99	False	1.8232857187669764	0.37797555	False
Cluster	differentiating_neurons_64_437	syn2a	26	56	7.07115364074707	2.758997489321402e-106	1	1.0	['Farnsworth2020', 'Kukreja2024', 'Lange2023', 'Sur2023', 'Wagner2018']	92	246	0.5829253554344177	0.0296000013127923	19.082527136700097	108	False	1.9896177508927428	0.40964353	False
Cluster	differentiating_neurons_64_437	cacnb4b	221	233	4.397988319396973	2.5002382366758603e-43	1	1.0	['Farnsworth2020', 'Kukreja2024', 'Lange2023', 'Sur2023', 'Wagner2018']	261	247	0.5818411767482757	0.0675999999046325	8.496227078112815	157	False	2.4440080297948032	0.30690536	False
Cluster	differentiating_neurons_64_437	atcaya	138	143	5.218443870544434	1.0501953361711305e-59	1	1.0	['Farnsworth2020', 'Kukreja2024', 'Lange2023', 'Sur2023', 'Wagner2018']	210	262	0.5729746282100677	0.052399999462068	10.748588651537016	140	False	2.268536668894759	0.2923838	False
Cluster	differentiating_neurons_64_437	rab3ab	104	132	5.603302001953125	5.6885070015214476e-55	3	0.6	['Lange2023', 'Sur2023', 'Wagner2018']	163	268	0.567972719669342	0.0413333335891366	13.44030038341581	116	False	1.889364873695377	0.15888856	False
Cluster	differentiating_neurons_64_437	scg2b	35	112	5.956364154815674	1.2494853712742903e-63	2	0.8	['Kukreja2024', 'Lange2023', 'Sur2023', 'Wagner2018']	69	253	0.578272134065628	0.0250000001396983	22.279697344353472	100	False	2.163739304122973	1.183142	True
Cluster	differentiating_neurons_64_437	zswim5	420	384	2.916853427886963	7.393022756352001e-50	3	0.6	['Farnsworth2020', 'Kukreja2024', 'Sur2023']	509	117	0.7281196117401123	0.3273333311080932	2.220668883294316	91	False	4.672012816768739	8.495237e-05	False
Cluster	differentiating_neurons_64_437	scn8aa	33	106	6.252241611480713	1.618893448176254e-59	2	0.8	['Kukreja2024', 'Lange2023', 'Sur2023', 'Wagner2018']	68	235	0.5883331373333931	0.0265000005601905	21.43029546648525	85	False	1.634333905599873	0.41783208	False
Cluster	differentiating_neurons_64_437	pbx3b	194	68	6.310942649841309	2.0324389672820017e-119	1	1.0	['Farnsworth2020', 'Kukreja2024', 'Lange2023', 'Sur2023', 'Wagner2018']	384	132	0.7026831030845642	0.1560000009834766	4.482057953353917	192	False	3.527462858383436	0.8723291	False
Cluster	differentiating_neurons_64_437	atp6v1h	232	117	5.127220153808594	4.819082265772269e-99	2	0.8	['Kukreja2024', 'Lange2023', 'Sur2023', 'Wagner2018']	399	156	0.6641902700066566	0.16499999538064	4.007170412754332	156	False	3.3548418899714703	-0.004273251	False
Cluster	differentiating_neurons_64_437	ube2e2	401	351	3.193704843521118	2.1641014228026244e-52	3	0.6	['Kukreja2024', 'Sur2023', 'Wagner2018']	496	86	0.7569474577903748	0.3020000010728836	2.501476749526671	103	False	4.259039347783168	-0.14427271	False
Cluster	differentiating_neurons_64_437	nsfa	77	78	6.36620569229126	2.8149184497694364e-98	1	1.0	['Farnsworth2020', 'Kukreja2024', 'Lange2023', 'Sur2023', 'Wagner2018']	179	191	0.6226347625255585	0.0464000003412365	13.156851435357792	149	False	2.097974514770462	0.21625721	False
Cluster	differentiating_neurons_64_437	vsnl1b	29	86	6.534585952758789	1.0348192856277596e-76	2	0.8	['Kukreja2024', 'Lange2023', 'Sur2023', 'Wagner2018']	78	244	0.5835239291191101	0.0270000000018626	20.875854610008066	104	False	2.041773380013661	0.46711454	False
Cluster	differentiating_neurons_64_437	rheb	186	122	5.249061584472656	4.9295675097084606e-80	1	1.0	['Farnsworth2020', 'Kukreja2024', 'Lange2023', 'Sur2023', 'Wagner2018']	317	232	0.5914943218231201	0.091600003093481	6.398426587793829	161	False	2.711989285171504	-0.070701994	False
Cluster	differentiating_neurons_64_437	pclob	73	113	5.853635787963867	1.4560020637296925e-63	2	0.8	['Kukreja2024', 'Lange2023', 'Sur2023', 'Wagner2018']	139	226	0.5958477705717087	0.0404999998863786	14.38187402905534	108	False	1.87833683464538	0.4113482	False
Cluster	differentiating_neurons_64_437	atp6ap1a	125	183	4.987644195556641	8.739852496742984e-42	2	0.8	['Kukreja2024', 'Lange2023', 'Sur2023', 'Wagner2018']	145	174	0.6405911073088646	0.0430000000633299	14.581616054213905	131	False	1.992256715422892	0.18124561	False
Cluster	differentiating_neurons_64_437	hoxd3a	197	135	5.220447063446045	1.5016505166635793e-65	1	1.0	['Farnsworth2020', 'Kukreja2024', 'Lange2023', 'Sur2023', 'Wagner2018']	324	251	0.5793864786624908	0.0971999980509281	5.910249390855313	146	False	2.591373152721908	0.4720197	False
Cluster	differentiating_neurons_64_437	snap91	122	154	5.324442863464356	4.939757173918165e-52	2	0.8	['Kukreja2024', 'Lange2023', 'Sur2023', 'Wagner2018']	167	222	0.5982662290334702	0.0435000010766088	13.46665650640782	131	False	2.090543283277458	0.30563298	False
Cluster	differentiating_neurons_64_437	myl6	349	257	3.9323410987854	6.0791532570133965e-62	1	1.0	['Farnsworth2020', 'Kukreja2024', 'Lange2023', 'Sur2023', 'Wagner2018']	490	134	0.6947396397590637	0.2392000019550323	2.896501390908867	183	False	4.117569853634207	0.6269119	False
Cluster	differentiating_neurons_64_437	arl8a	375	290	3.672980308532715	1.2379114686694655e-55	1	1.0	['Farnsworth2020', 'Kukreja2024', 'Lange2023', 'Sur2023', 'Wagner2018']	501	144	0.682288134098053	0.2536000043153762	2.683771101793287	176	False	3.762458083040863	-0.31654748	False
Cluster	differentiating_neurons_64_437	nell2b	50	108	6.027796745300293	2.560084520606719e-62	1	1.0	['Farnsworth2020', 'Kukreja2024', 'Lange2023', 'Sur2023', 'Wagner2018']	104	258	0.5756989181041717	0.0335999994538724	16.66759905221985	82	False	2.185834878817548	1.0976217	True
Cluster	differentiating_neurons_64_437	cbx1b	363	288	3.6856822967529297	1.3635951978511604e-57	3	0.6	['Farnsworth2020', 'Sur2023', 'Wagner2018']	485	215	0.6046825448671976	0.2206666568915049	2.7324025785422923	112	False	3.975957510386535	-0.09657308	False
Cluster	differentiating_neurons_64_437	carmil2	134	165	5.100203514099121	2.547780010233528e-53	1	1.0	['Farnsworth2020', 'Kukreja2024', 'Lange2023', 'Sur2023', 'Wagner2018']	181	272	0.5665018677711486	0.0427999995183199	12.956663790230934	144	False	2.114581740233957	0.37414718	False
Cluster	differentiating_neurons_64_437	map4k4	450	526	1.62563955783844	3.3822665046951914e-10	3	0.6	['Kukreja2024', 'Sur2023', 'Wagner2018']	505	149	0.6793436805407206	0.2980000078678131	2.2753968650111145	74	False	3.8768397483755934	-0.30827913	False
Cluster	differentiating_neurons_64_437	lrrc4bb	82	177	5.1755690574646	3.1567580064987926e-41	2	0.8	['Kukreja2024', 'Lange2023', 'Sur2023', 'Wagner2018']	86	261	0.5744456723332405	0.0275000006658956	20.19107575045934	115	False	1.7976273547126689	0.2677596	False
Cluster	differentiating_neurons_64_437	gng7	272	225	4.1362080574035645	3.993148435129454e-64	3	0.6	['Kukreja2024', 'Sur2023', 'Wagner2018']	367	170	0.6446615060170492	0.1426666701833407	4.494163504959682	144	False	3.671206163599884	-0.0682588	False
Cluster	differentiating_neurons_64_437	ppp2r2bb	158	193	4.79517126083374	1.4077846059689298e-43	1	1.0	['Farnsworth2020', 'Kukreja2024', 'Lange2023', 'Sur2023', 'Wagner2018']	192	295	0.552023422718048	0.0460000013932585	11.766455453709217	133	False	2.1496654927569705	0.34495422	False
Cluster	differentiating_neurons_64_437	upf3a	185	150	5.289035320281982	4.3711285377577275e-55	3	0.6	['Farnsworth2020', 'Lange2023', 'Sur2023']	287	346	0.5232405960559845	0.0706666658322016	7.314985146419773	149	False	2.029832287027257	0.16436097	False
Cluster	differentiating_neurons_64_437	map7d2b	113	155	5.3213067054748535	5.522638007827088e-52	1	1.0	['Farnsworth2020', 'Kukreja2024', 'Lange2023', 'Sur2023', 'Wagner2018']	152	270	0.5671921610832215	0.0399999994784593	13.858345568558828	112	False	2.1458733276365205	0.27600408	False
Cluster	differentiating_neurons_64_437	si:dkey-153k10.9	126	207	4.83554744720459	4.142688276405422e-37	1	1.0	['Farnsworth2020', 'Kukreja2024', 'Lange2023', 'Sur2023', 'Wagner2018']	123	302	0.5484135746955872	0.0332000005990266	16.064724124923647	117	False	1.953576894001364	0.39317614	False
Cluster	differentiating_neurons_64_437	nptnb	100	112	5.892314434051514	7.17133852063659e-65	2	0.8	['Farnsworth2020', 'Lange2023', 'Sur2023', 'Wagner2018']	178	321	0.5351668819785118	0.0445000012405216	11.783887194732843	93	False	1.936880391694516	0.18239976	False
Cluster	differentiating_neurons_64_437	dbn1	340	278	3.758408784866333	7.282374030583083e-59	3	0.6	['Kukreja2024', 'Sur2023', 'Wagner2018']	448	87	0.755488375822703	0.2140000015497207	3.5185505598601496	182	False	4.071370937685031	0.19030808	False
Cluster	differentiating_neurons_64_437	hoxb3a	382	308	3.612011194229126	2.3555238568792545e-45	1	1.0	['Farnsworth2020', 'Kukreja2024', 'Lange2023', 'Sur2023', 'Wagner2018']	498	139	0.689563763141632	0.2343999981880188	2.9335759067851166	261	False	3.937861461937735	0.8223671	False
Cluster	differentiating_neurons_64_437	fundc1	314	175	4.396190166473389	4.533680976302313e-108	2	0.8	['Farnsworth2020', 'Kukreja2024', 'Sur2023', 'Wagner2018']	497	104	0.7413308471441269	0.3025000020861625	2.445900632756443	84	False	4.358517507265341	-0.36065763	False
Cluster	differentiating_neurons_64_437	hoxb8a	176	110	5.826852321624756	1.4058599056761563e-69	1	1.0	['Farnsworth2020', 'Kukreja2024', 'Lange2023', 'Sur2023', 'Wagner2018']	313	288	0.558309817314148	0.0864000000059604	6.3994258269565725	143	False	3.0421768682389976	1.4557308	False
Cluster	differentiating_neurons_64_437	nptna	54	89	6.210930347442627	1.94443697136156e-81	2	0.8	['Kukreja2024', 'Lange2023', 'Sur2023', 'Wagner2018']	128	276	0.5644366294145584	0.035499999707099	15.491414628822149	117	False	2.2885479158404407	0.33489716	False
Cluster	differentiating_neurons_64_437	flot1a	347	446	3.227911949157715	2.758545743795479e-18	2	0.8	['Kukreja2024', 'Lange2023', 'Sur2023', 'Wagner2018']	298	252	0.5789906308054924	0.0835000006482005	6.863794394750028	144	False	2.641782244717329	0.065168366	False
Cluster	differentiating_neurons_64_437	map2	369	338	3.559800386428833	5.273023060331334e-38	1	1.0	['Farnsworth2020', 'Kukreja2024', 'Lange2023', 'Sur2023', 'Wagner2018']	442	176	0.6345069289207459	0.1704000011086464	3.7077416850068334	210	False	3.3868760892525724	0.2078411	False
Cluster	differentiating_neurons_64_437	XLOC_005615	157	318	4.667860984802246	2.8805317517438435e-17	2	0.8	['Kukreja2024', 'Lange2023', 'Sur2023', 'Wagner2018']	66	325	0.5344230309128761	0.0259999996051192	19.830482916427872	46	False	1.6092095660687908	0.76012075	True
Cluster	differentiating_neurons_64_437	ppp2r2ca	47	103	6.253578186035156	5.135118895343608e-62	2	0.8	['Farnsworth2020', 'Lange2023', 'Sur2023', 'Wagner2018']	106	353	0.5207792446017265	0.0305000003427267	16.564420283322455	80	False	1.651776390141208	0.25260052	False
Cluster	differentiating_neurons_64_437	maptb	163	191	4.746406555175781	1.0889448886877568e-47	2	0.8	['Kukreja2024', 'Lange2023', 'Sur2023', 'Wagner2018']	204	218	0.6034756675362587	0.0524999990593642	11.29861080680629	153	False	2.546730513162453	1.0049275	True
Cluster	differentiating_neurons_64_437	napgb	172	107	5.555603504180908	8.578996289513087e-83	2	0.8	['Kukreja2024', 'Lange2023', 'Sur2023', 'Wagner2018']	308	196	0.619457021355629	0.0909999990835785	6.74409812539201	156	False	2.9213875769248223	0.14144336	False
Cluster	differentiating_neurons_64_437	atp6v1aa	281	227	4.270843029022217	1.7452514704109868e-54	1	1.0	['Farnsworth2020', 'Kukreja2024', 'Lange2023', 'Sur2023', 'Wagner2018']	377	219	0.6032104015350341	0.1332000002264976	4.502312969562376	180	False	3.074945006637326	0.11802547	False
Cluster	differentiating_neurons_64_437	jam3a	177	250	4.48924732208252	5.172179847447427e-33	1	1.0	['Farnsworth2020', 'Kukreja2024', 'Lange2023', 'Sur2023', 'Wagner2018']	174	388	0.5043966591358184	0.0388000002130866	12.698408453014013	112	False	2.1341498172152846	0.037577752	False
Cluster	differentiating_neurons_64_437	atp6v0d1	297	218	4.207789421081543	4.237703487427876e-63	2	0.8	['Kukreja2024', 'Lange2023', 'Sur2023', 'Wagner2018']	419	160	0.6597146838903427	0.1769999992102384	3.711880263044062	146	False	3.465045844192405	-0.09922232	False
Cluster	differentiating_neurons_64_437	si:dkey-28b4.8	290	345	3.850464582443237	8.660325862589087e-27	2	0.8	['Kukreja2024', 'Lange2023', 'Sur2023', 'Wagner2018']	276	227	0.5947877839207649	0.0759999994188547	7.737503745680243	138	False	2.404396557941421	0.06153877	False
Cluster	differentiating_neurons_64_437	itm2ca	218	304	4.24347448348999	3.522881922706274e-24	2	0.8	['Kukreja2024', 'Lange2023', 'Sur2023', 'Wagner2018']	185	337	0.5289402417838573	0.0430000009946525	12.044096131912884	124	False	1.96465416765686	0.25633222	False
Cluster	differentiating_neurons_64_437	zgc:100906	95	167	5.271600723266602	6.363536859585454e-45	1	1.0	['Farnsworth2020', 'Kukreja2024', 'Lange2023', 'Sur2023', 'Wagner2018']	115	334	0.5297229886054993	0.0324000002816319	15.889909704502786	93	False	1.7565141877006505	0.16188969	False
Cluster	differentiating_neurons_64_437	dmxl2	151	226	4.695326328277588	7.755610827017835e-35	2	0.8	['Kukreja2024', 'Lange2023', 'Sur2023', 'Wagner2018']	150	241	0.5853714793920517	0.0409999997355043	13.961225787731776	112	False	2.03663549221486	0.063630976	False
Cluster	differentiating_neurons_64_437	camta1b	80	134	5.553660869598389	1.9950974334467838e-55	1	1.0	['Farnsworth2020', 'Kukreja2024', 'Lange2023', 'Sur2023', 'Wagner2018']	126	285	0.5597285270690918	0.0343999992124736	15.839789252636823	120	False	1.9771172248118425	0.50065094	True
Cluster	differentiating_neurons_64_437	kif1aa	164	165	5.07317590713501	2.656489287644903e-54	2	0.8	['Farnsworth2020', 'Lange2023', 'Sur2023', 'Wagner2018']	237	229	0.5928949639201164	0.0629999991506338	9.279608934404726	150	False	2.197313665423649	0.47157064	False
Cluster	differentiating_neurons_64_437	gpr85	102	136	5.369510173797607	1.7679797012080124e-60	1	1.0	['Farnsworth2020', 'Kukreja2024', 'Lange2023', 'Sur2023', 'Wagner2018']	156	313	0.5408551692962646	0.0363999998196959	14.488106200762802	143	False	2.1116675091783086	0.47476983	False
Cluster	differentiating_neurons_64_437	bsnb	145	168	5.069726467132568	7.697014028729578e-51	2	0.8	['Kukreja2024', 'Lange2023', 'Sur2023', 'Wagner2018']	199	233	0.5909252837300301	0.0500000012107193	11.60637783682282	153	False	2.240556304453235	0.28830922	False
Cluster	differentiating_neurons_64_437	cadpsb	40	128	5.744951248168945	1.0692043982877204e-54	1	1.0	['Farnsworth2020', 'Kukreja2024', 'Lange2023', 'Sur2023', 'Wagner2018']	70	287	0.5593988239765167	0.0235999999102205	22.78044008218428	108	False	1.7200071711691205	0.24833521	False
Cluster	differentiating_neurons_64_437	sez6l2	44	174	5.747503280639648	2.6905198624406112e-33	2	0.8	['Kukreja2024', 'Lange2023', 'Sur2023', 'Wagner2018']	30	329	0.5318634584546089	0.0140000005485489	35.52422926452191	60	False	1.394667459763466	0.33920264	False
Cluster	differentiating_neurons_64_437	ndufa4	102	65	6.873715400695801	9.01424575569988e-102	3	0.6	['Lange2023', 'Sur2023', 'Wagner2018']	227	173	0.6419337193171183	0.0680000024537245	9.317879658747945	120	False	2.3178723583163867	0.4257918	False
Cluster	differentiating_neurons_64_437	cspg5a	300	140	4.882336139678955	2.0547980119523404e-86	1	1.0	['Farnsworth2020', 'Kukreja2024', 'Lange2023', 'Sur2023', 'Wagner2018']	500	147	0.6806708216667176	0.2327999979257583	2.915615174142036	281	False	3.938925047554666	0.3252108	False
Cluster	differentiating_neurons_64_437	hist2h2l	324	205	4.13517951965332	2.160984792602949e-87	3	0.6	['Farnsworth2020', 'Kukreja2024', 'Wagner2018']	488	125	0.7228497664133707	0.2700000007947286	2.671032340555812	109	False	4.577288304364632	0.09918194	False
Cluster	differentiating_neurons_64_437	soga3a	284	458	3.479280948638916	8.831434661107819e-13	3	0.6	['Kukreja2024', 'Lange2023', 'Wagner2018']	151	187	0.6265469789505005	0.0446666659166415	13.74190487424688	104	False	1.824883439055471	0.24273475	False
Cluster	differentiating_neurons_64_437	syn1	40	171	5.775354385375977	2.383170534701578e-33	2	0.8	['Kukreja2024', 'Lange2023', 'Sur2023', 'Wagner2018']	27	308	0.5449358150362968	0.0150000005378387	34.12098729279415	44	False	1.467767622389598	0.44182694	False
Cluster	differentiating_neurons_64_437	camk2g1	398	392	3.084052085876465	2.147555317122405e-35	3	0.6	['Kukreja2024', 'Sur2023', 'Wagner2018']	448	194	0.6205839912096659	0.1879999985297521	3.28880421187843	128	False	3.752139243555457	-0.081876144	False
Cluster	differentiating_neurons_64_437	rusc1	83	131	5.553671836853027	5.1920649710149005e-56	2	0.8	['Kukreja2024', 'Lange2023', 'Sur2023', 'Wagner2018']	133	293	0.5554040670394897	0.0345000000670552	15.673353971507307	129	False	1.913057268363574	0.21677491	False
Cluster	differentiating_neurons_64_437	dnajc6	109	210	4.894528388977051	8.929197444298404e-35	2	0.8	['Kukreja2024', 'Lange2023', 'Sur2023', 'Wagner2018']	92	341	0.5269851833581924	0.0264999995706602	19.19946151277395	111	False	1.8893551667144568	0.18573235	False
Cluster	differentiating_neurons_64_437	vamp1	72	95	6.376906394958496	6.422099219259813e-68	2	0.8	['Kukreja2024', 'Lange2023', 'Sur2023', 'Wagner2018']	155	296	0.5514965355396271	0.0445000007748603	12.1427807940806	51	False	2.2480622879867105	0.8677117	True
Cluster	differentiating_neurons_64_437	syt3	101	144	5.4927473068237305	1.5567769048484648e-50	3	0.6	['Lange2023', 'Sur2023', 'Wagner2018']	147	208	0.6093255579471588	0.0426666668305794	13.97692112189686	112	False	1.923880743981452	0.3325855	False
Cluster	differentiating_neurons_64_437	rundc3ab	114	127	5.52025842666626	2.1957493187817053e-59	1	1.0	['Farnsworth2020', 'Kukreja2024', 'Lange2023', 'Sur2023', 'Wagner2018']	181	339	0.5286032915115356	0.0423999991267919	12.202841063759324	115	False	2.0527752495635694	0.14968549	False
Cluster	differentiating_neurons_64_437	glrbb	55	123	5.977289199829102	1.4672404587536714e-53	1	1.0	['Farnsworth2020', 'Kukreja2024', 'Lange2023', 'Sur2023', 'Wagner2018']	96	361	0.516603308916092	0.0268000004813075	18.618823739378144	102	False	1.5431274190074442	0.20706728	False
Cluster	differentiating_neurons_64_437	slc30a2	5	51	9.034208297729492	8.682441311999907e-86	1	1.0	['Farnsworth2020', 'Kukreja2024', 'Lange2023', 'Sur2023', 'Wagner2018']	11	379	0.5084420382976532	0.0083999998867511	54.195962173966194	15	False	1.033898646054976	1.0881397	True
Cluster	differentiating_neurons_64_437	rac3b	200	259	4.393071174621582	2.4579931077656435e-34	2	0.8	['Kukreja2024', 'Lange2023', 'Sur2023', 'Wagner2018']	203	275	0.5646368861198425	0.0534999994561076	10.3786585644902	108	False	2.189675126354023	0.10686407	False
Cluster	differentiating_neurons_64_437	pbx1a	295	212	4.3337483406066895	3.9752651693466975e-61	1	1.0	['Farnsworth2020', 'Kukreja2024', 'Lange2023', 'Sur2023', 'Wagner2018']	422	184	0.6288362741470337	0.1651999950408935	3.78962871805178	169	False	3.3828836453037185	0.46081272	False
Cluster	differentiating_neurons_64_437	si:dkey-175g6.2	23	115	6.756228923797607	3.648343697811157e-46	1	1.0	['Farnsworth2020', 'Kukreja2024', 'Lange2023', 'Sur2023', 'Wagner2018']	25	309	0.5425303041934967	0.0144000001251697	35.294175310112564	32	False	1.6799728483894103	1.6704168	True
Cluster	differentiating_neurons_64_437	coro1b	264	298	3.9729607105255127	1.260736186402989e-33	2	0.8	['Farnsworth2020', 'Kukreja2024', 'Sur2023', 'Wagner2018']	277	373	0.5100313723087311	0.0639999974519014	7.862021420645178	150	False	2.5545004361507995	-0.06209661	False
Cluster	differentiating_neurons_64_437	palm1a	206	215	4.521856307983398	2.7580474709537355e-46	2	0.8	['Kukreja2024', 'Lange2023', 'Sur2023', 'Wagner2018']	255	198	0.6134541109204292	0.0650000004097819	9.30991071371812	192	False	2.5423719603646	0.34843177	False
Cluster	differentiating_neurons_64_437	cntnap2b	256	341	3.9833414554595934	2.461810636032545e-24	1	1.0	['Farnsworth2020', 'Kukreja2024', 'Lange2023', 'Sur2023', 'Wagner2018']	222	367	0.5117190778255463	0.0532000005245208	9.459761491950257	119	False	2.280815066856947	0.48350555	False
Cluster	differentiating_neurons_64_437	msi2b	362	326	3.4548044204711914	2.7118310536036083e-46	2	0.8	['Farnsworth2020', 'Kukreja2024', 'Sur2023', 'Wagner2018']	445	273	0.5657029300928116	0.1669999994337558	3.3732317381124064	141	False	3.996197635566277	0.42705694	False
Cluster	differentiating_neurons_64_437	dclk1b	142	160	5.1162614822387695	1.0961745344993971e-54	1	1.0	['Farnsworth2020', 'Kukreja2024', 'Lange2023', 'Sur2023', 'Wagner2018']	200	281	0.5611415922641754	0.051200000103563	10.76899599902117	120	False	2.322009566764583	0.3736342	False
Cluster	differentiating_neurons_64_437	stmn4l	143	213	4.861124038696289	1.0948277223815128e-35	3	0.6	['Lange2023', 'Sur2023', 'Wagner2018']	149	424	0.4805263082186381	0.0339999993642171	13.757894770447772	103	False	2.24765373512098	1.0176888	True
Cluster	differentiating_neurons_64_437	vapb	386	375	3.0118439197540283	2.161462646618541e-48	3	0.6	['Farnsworth2020', 'Kukreja2024', 'Wagner2018']	441	178	0.6337732275327047	0.1846666683753331	3.4188862927700265	143	False	4.1192630924266	-0.36784026	False
Cluster	differentiating_neurons_64_437	atp6v1f	424	515	2.247028589248657	2.1930054793241367e-10	3	0.6	['Kukreja2024', 'Sur2023', 'Wagner2018']	386	312	0.540928507844607	0.1286666691303253	4.17939715332647	149	False	2.976602759078894	-0.17886351	False
Cluster	differentiating_neurons_64_437	gnb2	227	240	4.355122089385986	1.2436608768509289e-42	2	0.8	['Kukreja2024', 'Lange2023', 'Sur2023', 'Wagner2018']	268	267	0.5704314634203911	0.0684999991208314	8.222035548905696	158	False	2.5305365774802846	0.012300972	False
Cluster	differentiating_neurons_64_437	zgc:110158	343	229	4.000894069671631	6.92593023132389e-80	2	0.8	['Farnsworth2020', 'Kukreja2024', 'Sur2023', 'Wagner2018']	506	100	0.7465310990810394	0.3135000020265579	2.376887422143528	112	False	4.422401564114988	-0.0007572184	False
Cluster	differentiating_neurons_64_437	si:ch211-284f22.3	411	470	2.601970195770264	8.510696038330247e-20	2	0.8	['Farnsworth2020', 'Kukreja2024', 'Sur2023', 'Wagner2018']	403	266	0.5704965889453888	0.146500002592802	3.874553077284336	136	False	3.3620778316671154	-0.08486174	False
Cluster	differentiating_neurons_64_437	unm_sa1261	253	377	3.9010305404663086	1.1144358013576256e-19	2	0.8	['Kukreja2024', 'Lange2023', 'Sur2023', 'Wagner2018']	182	297	0.5501982308924198	0.0449999999254941	11.982570256199802	112	False	2.0155254621899075	0.5071111	True
Cluster	differentiating_neurons_64_437	pop7	353	260	3.830395460128784	8.528862500257431e-72	2	0.8	['Farnsworth2020', 'Kukreja2024', 'Sur2023', 'Wagner2018']	494	192	0.6212659627199173	0.2455000020563602	2.5244055072163496	105	False	4.098975349019982	-0.32250544	False
Cluster	differentiating_neurons_64_437	si:ch73-127m5.1	68	157	5.435267925262451	2.5149825377610252e-45	2	0.8	['Kukreja2024', 'Lange2023', 'Sur2023', 'Wagner2018']	85	397	0.4989596158266067	0.0244999998249113	19.606259578801573	102	False	1.7406009226877726	0.3405223	False
Cluster	differentiating_neurons_64_437	creld1b	267	281	4.117841720581055	2.629117953454954e-35	1	1.0	['Farnsworth2020', 'Kukreja2024', 'Lange2023', 'Sur2023', 'Wagner2018']	300	358	0.5182466864585876	0.0836000010371208	6.137667613393437	99	False	2.4525044613234783	-0.09940023	False
Cluster	differentiating_neurons_64_437	kif1b	289	241	4.1901373863220215	9.66278602706862e-52	2	0.8	['Kukreja2024', 'Lange2023', 'Sur2023', 'Wagner2018']	379	210	0.6081836745142937	0.1520000007003545	3.981592625658608	108	False	3.027879329893593	-0.06089738	False
Cluster	differentiating_neurons_64_437	tmbim4	319	268	3.8772363662719727	1.4707920445666252e-60	2	0.8	['Farnsworth2020', 'Kukreja2024', 'Sur2023', 'Wagner2018']	415	274	0.5647706761956215	0.1544999983161687	3.638396670881462	114	False	3.493150512511277	-0.42500114	False
Cluster	differentiating_neurons_64_437	clip3	252	369	3.9197592735290527	2.6470614439608903e-20	2	0.8	['Kukreja2024', 'Lange2023', 'Sur2023', 'Wagner2018']	182	371	0.5107735767960548	0.0394999999552965	12.63638462619618	136	False	1.9872222179823904	0.24988367	False
Cluster	differentiating_neurons_64_437	kif5bb	298	208	4.227681636810303	3.073474815750333e-74	2	0.8	['Farnsworth2020', 'Kukreja2024', 'Sur2023', 'Wagner2018']	430	207	0.609923779964447	0.1720000002533197	3.531351324103388	137	False	3.783547218928046	-0.051374223	False
Cluster	differentiating_neurons_64_437	sms	327	315	3.7059903144836426	5.936054690933451e-39	2	0.8	['Kukreja2024', 'Lange2023', 'Sur2023', 'Wagner2018']	381	237	0.5877431556582451	0.1395000014454126	4.190342701789827	142	False	3.219623636519018	0.03787108	False
Cluster	differentiating_neurons_64_437	si:ch211-150g13.3	214	289	4.28378438949585	1.2470756311530772e-27	1	1.0	['Farnsworth2020', 'Kukreja2024', 'Lange2023', 'Sur2023', 'Wagner2018']	193	260	0.5748224675655365	0.0467999994754791	12.046495269543405	144	False	2.1088179741014144	0.4443218	False
Cluster	differentiating_neurons_64_437	hoxc3a	313	256	4.126057624816895	4.378028458631932e-47	1	1.0	['Farnsworth2020', 'Kukreja2024', 'Lange2023', 'Sur2023', 'Wagner2018']	414	318	0.5382985591888427	0.1359999984502792	3.936485878024063	184	False	3.203043073703726	0.5711274	False
Cluster	differentiating_neurons_64_437	chrna2a	12	95	8.46815013885498	1.4250865433079904e-49	1	1.0	['Farnsworth2020', 'Kukreja2024', 'Lange2023', 'Sur2023', 'Wagner2018']	6	498	0.4447967231273651	0.0056000001262873	67.54495675716548	8	False	0.7078683754513265	0.7118842	True
Cluster	differentiating_neurons_64_437	celf5a	132	142	5.328243732452393	4.297159820176219e-56	1	1.0	['Farnsworth2020', 'Kukreja2024', 'Lange2023', 'Sur2023', 'Wagner2018']	198	399	0.4975954413414001	0.04440000038594	10.982278350284115	122	False	2.222710022939593	0.61324114	True
Cluster	differentiating_neurons_64_437	kif26ba	225	285	4.294669628143311	4.839625656331263e-28	2	0.8	['Kukreja2024', 'Lange2023', 'Sur2023', 'Wagner2018']	216	290	0.5579274445772171	0.0570000000298023	9.636680073965891	98	False	2.176846444172125	0.4109945	False
Cluster	differentiating_neurons_64_437	adam22	242	248	4.319892883300781	3.384740927980957e-40	1	1.0	['Farnsworth2020', 'Kukreja2024', 'Lange2023', 'Sur2023', 'Wagner2018']	282	317	0.5383151590824127	0.0708000008016824	7.511353106694882	152	False	2.509493349466625	0.5773416	True
Cluster	differentiating_neurons_64_437	rab3c	96	152	5.391383171081543	5.659032392431615e-50	1	1.0	['Farnsworth2020', 'Kukreja2024', 'Lange2023', 'Sur2023', 'Wagner2018']	131	331	0.5308943510055542	0.0352000011131167	14.693213664372708	102	False	1.894827108219112	0.11524274	False
Cluster	differentiating_neurons_64_437	kif1ab	156	235	4.698268890380859	3.8458503558727113e-32	2	0.8	['Kukreja2024', 'Lange2023', 'Sur2023', 'Wagner2018']	147	324	0.5345619544386864	0.0365000010933727	14.281651701960486	122	False	1.823111647440994	0.23191832	False
Cluster	differentiating_neurons_64_437	abi2b	415	444	2.7375943660736084	5.7515523172049156e-27	2	0.8	['Farnsworth2020', 'Kukreja2024', 'Sur2023', 'Wagner2018']	436	223	0.5977034047245979	0.2005000039935112	2.9712327189029617	28	False	3.5499317026283297	-0.3582334	False
Cluster	differentiating_neurons_64_437	rims2a	166	197	4.768575191497803	9.575103446176417e-44	2	0.8	['Kukreja2024', 'Lange2023', 'Sur2023', 'Wagner2018']	210	259	0.5750791504979134	0.0529999989084899	10.668132632264582	137	False	2.3897704694557738	0.46754435	False
Cluster	differentiating_neurons_64_437	atp2b3b	34	139	5.896010875701904	4.0897713662230015e-46	2	0.8	['Kukreja2024', 'Lange2023', 'Sur2023', 'Wagner2018']	40	365	0.5129322037100792	0.0175000006565824	27.7801181335212	66	False	1.6801115938457745	0.7711847	True
Cluster	differentiating_neurons_64_437	rac3a	181	166	5.034068584442139	1.172398689579245e-54	1	1.0	['Farnsworth2020', 'Kukreja2024', 'Lange2023', 'Sur2023', 'Wagner2018']	266	466	0.4592444539070129	0.0584000002592802	7.748223095926803	121	False	2.3654726223362017	0.025214713	False
Cluster	differentiating_neurons_64_437	glsa	345	516	2.71903657913208	4.970489783982816e-08	3	0.6	['Kukreja2024', 'Lange2023', 'Wagner2018']	225	286	0.5594315330187479	0.0626666670044263	8.802589477155838	84	False	2.164279612823232	-0.004755511	False
Cluster	differentiating_neurons_64_437	dpysl5a	402	404	3.1590425968170166	2.5955476251282324e-28	1	1.0	['Farnsworth2020', 'Kukreja2024', 'Lange2023', 'Sur2023', 'Wagner2018']	444	213	0.6056627810001374	0.157999999821186	3.815489192971069	273	False	3.0422689170554524	0.082326315	False
Cluster	differentiating_neurons_64_437	cacna1aa	77	159	5.381896495819092	4.16671462451424e-46	2	0.8	['Kukreja2024', 'Lange2023', 'Sur2023', 'Wagner2018']	98	319	0.5366500914096832	0.0279999999329447	18.539658367340145	101	False	1.9104789296584583	0.36979523	False
Cluster	differentiating_neurons_64_437	ache	137	187	4.987912178039551	1.724739689259916e-39	2	0.8	['Kukreja2024', 'Lange2023', 'Sur2023', 'Wagner2018']	163	326	0.5342201888561249	0.0424999999813735	12.303912392765588	73	False	1.965431701820604	0.27433783	False
Cluster	differentiating_neurons_64_437	syngr3b	61	175	5.4159321784973145	1.9501581998249e-37	2	0.8	['Kukreja2024', 'Lange2023', 'Sur2023', 'Wagner2018']	53	377	0.5086460039019585	0.0185000005876645	26.13569172015072	89	False	1.59335492175204	0.44554657	False
Cluster	differentiating_neurons_64_437	ppme1	304	191	4.370960235595703	1.0822958805372444e-73	1	1.0	['Farnsworth2020', 'Kukreja2024', 'Lange2023', 'Sur2023', 'Wagner2018']	455	205	0.611354261636734	0.192799999564886	3.159722719357964	111	False	3.5159954370283595	-0.24498844	False
Cluster	differentiating_neurons_64_437	cyfip2	368	299	3.713536977767944	1.5083447370992238e-45	1	1.0	['Farnsworth2020', 'Kukreja2024', 'Lange2023', 'Sur2023', 'Wagner2018']	479	182	0.6312507450580597	0.1911999970674514	3.2895460702643766	244	False	3.3349964571793014	-0.04369678	False
Cluster	differentiating_neurons_64_437	acsbg2	374	381	3.326817512512207	4.9624916773110755e-31	1	1.0	['Farnsworth2020', 'Kukreja2024', 'Lange2023', 'Sur2023', 'Wagner2018']	407	239	0.5855346202850342	0.15	3.8843352336757233	147	False	3.1915207770684133	-0.020523267	False
Cluster	differentiating_neurons_64_437	rab41	361	305	3.6044747829437256	3.5194412525210273e-47	1	1.0	['Farnsworth2020', 'Kukreja2024', 'Lange2023', 'Sur2023', 'Wagner2018']	465	189	0.6240440309047699	0.2083999991416931	2.9849285265843104	96	False	3.5151681217535367	-0.31607255	False
Cluster	differentiating_neurons_64_437	sh3glb2b	301	287	3.9112279415130615	3.668937069050543e-45	2	0.8	['Farnsworth2020', 'Kukreja2024', 'Sur2023', 'Wagner2018']	356	354	0.520331121981144	0.1140000000596046	4.533314101834238	117	False	3.1219394270095178	-0.22470807	False
Cluster	differentiating_neurons_64_437	hmx2	18	100	7.549976348876953	1.901240350052764e-50	2	0.8	['Farnsworth2020', 'Kukreja2024', 'Lange2023', 'Sur2023']	18	490	0.4500722587108612	0.0104999997420236	39.22367555040365	20	False	1.3768220214581923	1.6272082	True
Cluster	differentiating_neurons_64_437	si:dkeyp-27e10.3	66	187	5.446247577667236	1.958157617863648e-30	2	0.8	['Kukreja2024', 'Lange2023', 'Sur2023', 'Wagner2018']	49	370	0.510910652577877	0.0204999999841675	23.80979781185327	60	False	1.4351639902970403	0.23242334	False
Cluster	differentiating_neurons_64_437	gpc1a	164	134	5.25542688369751	2.988462176812737e-64	1	1.0	['Farnsworth2020', 'Kukreja2024', 'Lange2023', 'Sur2023', 'Wagner2018']	268	409	0.4934515655040741	0.0600000014528632	8.105763175860803	150	False	2.423617417091647	0.593679	True
Cluster	differentiating_neurons_64_437	stmn3	25	133	6.785947799682617	3.031965601005733e-38	2	0.8	['Kukreja2024', 'Lange2023', 'Sur2023', 'Wagner2018']	12	310	0.5424218624830246	0.0075000002980232	63.93198157997756	26	False	1.2583746492811725	1.238828	True
Cluster	differentiating_neurons_64_437	hoxc4a	167	145	5.387911796569824	1.720458258304987e-53	1	1.0	['Farnsworth2020', 'Kukreja2024', 'Lange2023', 'Sur2023', 'Wagner2018']	264	340	0.5277898430824279	0.0667999997735023	7.79926024850947	118	False	2.4725211506563136	0.92689145	True
Cluster	differentiating_neurons_64_437	meis2b	394	320	3.620946168899536	4.6276187247412684e-39	3	0.6	['Farnsworth2020', 'Lange2023', 'Sur2023']	511	298	0.5501729249954224	0.2173333267370859	2.5244562212856185	226	False	4.105001934177123	1.3510882	False
Cluster	differentiating_neurons_64_437	scocb	355	311	3.5450007915496826	5.610635704599382e-49	2	0.8	['Farnsworth2020', 'Kukreja2024', 'Sur2023', 'Wagner2018']	446	236	0.5882575660943985	0.1835000030696392	3.19380789317377	101	False	3.701763507937428	-0.19409364	False
Cluster	differentiating_neurons_64_437	XLOC_022736	124	244	4.7602128982543945	1.4065761504915027e-28	2	0.8	['Kukreja2024', 'Lange2023', 'Sur2023', 'Wagner2018']	83	271	0.5669741556048393	0.0289999996311962	18.9324720862402	84	False	1.816717410608525	0.23535097	False
Cluster	differentiating_neurons_64_437	ctnna2	269	300	4.0147786140441895	3.2913496284249464e-31	1	1.0	['Farnsworth2020', 'Kukreja2024', 'Lange2023', 'Sur2023', 'Wagner2018']	284	387	0.5047218680381775	0.0652000001631677	7.63930312374154	170	False	2.2437399880146667	0.061347272	False
Cluster	differentiating_neurons_64_437	ywhag1	166	201	4.760466575622559	2.476747198025488e-43	2	0.8	['Kukreja2024', 'Lange2023', 'Sur2023', 'Wagner2018']	206	330	0.5309790000319481	0.0505000008270144	10.329689155129048	108	False	2.647912740234184	0.60079443	True
Cluster	differentiating_neurons_64_437	fam219ab	133	124	5.443527221679688	3.0700538672754697e-63	2	0.8	['Kukreja2024', 'Lange2023', 'Sur2023', 'Wagner2018']	217	335	0.5295239314436913	0.0529999991413205	9.82451740518152	119	False	2.0769287931596723	0.07804617	False
Cluster	differentiating_neurons_64_437	ppp1r14c	308	297	3.8870303630828857	1.89433988557224e-38	2	0.8	['Kukreja2024', 'Lange2023', 'Sur2023', 'Wagner2018']	360	280	0.5624896064400673	0.1104999985545873	5.053718508921757	184	False	3.399829427590381	1.3723415	False
Cluster	differentiating_neurons_64_437	dazap2	440	462	2.478468656539917	8.947952566908265e-24	3	0.6	['Farnsworth2020', 'Kukreja2024', 'Wagner2018']	493	166	0.6509413123130798	0.2313333352406819	2.806060144738644	169	False	3.791400298761858	-0.4102386	False
Cluster	differentiating_neurons_64_437	spock2	89	194	4.893290519714356	8.064367829327695e-39	2	0.8	['Kukreja2024', 'Lange2023', 'Sur2023', 'Wagner2018']	79	344	0.5242761597037315	0.0240000003250315	21.01104611497912	109	False	1.9214125302598213	0.46397525	False
Cluster	differentiating_neurons_64_437	fgf13a	198	340	4.196451187133789	1.5735976429066255e-20	3	0.6	['Kukreja2024', 'Lange2023', 'Sur2023']	120	480	0.4529636949300766	0.0286666667088866	15.302146998337774	90	False	1.8012192740200592	0.2625598	False
Cluster	differentiating_neurons_64_437	nbeaa	258	269	4.193046569824219	1.10350168431716e-38	1	1.0	['Farnsworth2020', 'Kukreja2024', 'Lange2023', 'Sur2023', 'Wagner2018']	296	362	0.5146372735500335	0.069200000911951	7.345260211560052	186	False	2.5789266353141	0.23010445	False
Cluster	differentiating_neurons_64_437	si:dkey-40m6.8	167	300	4.458140850067139	4.997995293257453e-21	2	0.8	['Kukreja2024', 'Lange2023', 'Sur2023', 'Wagner2018']	109	408	0.4937849193811416	0.0284999997820705	16.772370272418158	95	False	1.6273317042794342	0.25781307	False
Cluster	differentiating_neurons_64_437	CR848757.1	160	336	4.734939098358154	2.826636969556347e-15	2	0.8	['Kukreja2024', 'Lange2023', 'Sur2023', 'Wagner2018']	52	460	0.4615948721766472	0.0190000000875443	23.129743507588472	55	False	1.342899599857402	0.2808572	False
Cluster	differentiating_neurons_64_437	tmed4	326	252	4.019161224365234	1.3477075781139217e-56	1	1.0	['Farnsworth2020', 'Kukreja2024', 'Lange2023', 'Sur2023', 'Wagner2018']	443	153	0.6709396362304687	0.1823999971151352	3.663793057797254	197	False	3.3513222817228825	-0.044448666	False
Cluster	differentiating_neurons_64_437	vamp4	333	372	3.3999593257904053	5.2424956863480564e-30	2	0.8	['Farnsworth2020', 'Kukreja2024', 'Sur2023', 'Wagner2018']	337	394	0.4997888654470444	0.0919999992474913	5.384826553754547	129	False	2.923966523268024	-0.29732913	False
Cluster	differentiating_neurons_64_437	nrxn3a	43	125	5.912545680999756	1.2590857554352615e-53	2	0.8	['Kukreja2024', 'Lange2023', 'Sur2023', 'Wagner2018']	78	294	0.553083173930645	0.028000000398606	19.10631607981902	71	False	1.739823903114088	0.51358193	True
Cluster	differentiating_neurons_64_437	ptprsb	224	253	4.328611850738525	9.714239183638456e-39	1	1.0	['Farnsworth2020', 'Kukreja2024', 'Lange2023', 'Sur2023', 'Wagner2018']	246	322	0.5349691152572632	0.0568000014871358	9.272821824694066	171	False	2.402163128339561	0.39518097	False
Cluster	differentiating_neurons_64_437	ece2b	392	457	2.9579105377197266	4.405705474725233e-19	2	0.8	['Kukreja2024', 'Lange2023', 'Sur2023', 'Wagner2018']	370	289	0.557952269911766	0.1265000030398368	4.383939267335731	134	False	2.794876944798897	0.16943857	False
Cluster	differentiating_neurons_64_437	syt11b	196	311	4.237230777740479	3.609532041732986e-23	1	1.0	['Farnsworth2020', 'Kukreja2024', 'Lange2023', 'Sur2023', 'Wagner2018']	147	443	0.4709412336349487	0.0315999995917081	14.476725139437947	129	False	1.838250354869888	0.1988811	False
Cluster	differentiating_neurons_64_437	nol4lb	266	322	4.041811943054199	3.044124514696912e-26	2	0.8	['Farnsworth2020', 'Lange2023', 'Sur2023', 'Wagner2018']	256	447	0.4707038477063179	0.0555000002495944	8.348740630487054	129	False	2.1538487588959696	0.22089258	False
Cluster	differentiating_neurons_64_437	gphnb	40	156	5.598655223846436	9.51404989011761e-43	2	0.8	['Kukreja2024', 'Lange2023', 'Sur2023', 'Wagner2018']	42	328	0.5319399014115334	0.0165000004926696	30.45370779473805	91	False	1.606124942930602	0.26708728	False
Cluster	differentiating_neurons_64_437	dnaja2b	421	387	2.865252494812012	1.6095915423703245e-51	3	0.6	['Farnsworth2020', 'Kukreja2024', 'Wagner2018']	507	55	0.8143595457077026	0.359333336353302	2.262792429807975	81	False	4.643174411757319	-0.32978478	False
Cluster	differentiating_neurons_64_437	XLOC_023304	33	161	6.4557929039001465	4.025362074753161e-31	2	0.8	['Kukreja2024', 'Lange2023', 'Sur2023', 'Wagner2018']	13	284	0.5602427572011948	0.0095000003348104	53.45168945761997	16	False	1.0886718319706004	0.5431785	True
Cluster	differentiating_neurons_64_437	inab	45	144	5.739109516143799	1.4706538377604806e-45	2	0.8	['Kukreja2024', 'Lange2023', 'Sur2023', 'Wagner2018']	62	425	0.479962944984436	0.0210000004153698	21.86195163198364	67	False	2.0799341508161766	1.7435651	True
Cluster	differentiating_neurons_64_437	adcyap1r1a	106	278	5.01392126083374	5.528576346964247e-19	2	0.8	['Kukreja2024', 'Lange2023', 'Sur2023', 'Wagner2018']	20	465	0.459267720580101	0.0079999998561106	51.14085865985836	49	False	1.3455512625122914	0.60043496	True
Cluster	differentiating_neurons_64_437	atp6v1c1a	324	294	3.802299976348877	2.4070358439134523e-43	1	1.0	['Farnsworth2020', 'Kukreja2024', 'Lange2023', 'Sur2023', 'Wagner2018']	399	323	0.534867811203003	0.1339999988675117	3.969391227394755	147	False	3.1759251605964054	-0.2684176	False
Cluster	differentiating_neurons_64_437	fam117ba	191	178	4.861209392547607	1.5567769048484648e-50	1	1.0	['Farnsworth2020', 'Kukreja2024', 'Lange2023', 'Sur2023', 'Wagner2018']	267	355	0.5194254994392395	0.0604000005871057	8.475985251839411	174	False	2.1444394855859583	0.1904836	False
Cluster	differentiating_neurons_64_437	gabrg2	75	102	6.014198780059815	1.492810587336602e-71	1	1.0	['Farnsworth2020', 'Kukreja2024', 'Lange2023', 'Sur2023', 'Wagner2018']	153	383	0.5058431386947632	0.035199999762699	14.00119176843259	122	False	1.9347372828515244	0.2635804	False
Cluster	differentiating_neurons_64_437	pgk1	337	337	3.5435280799865723	7.57337235844354e-39	3	0.6	['Kukreja2024', 'Sur2023', 'Wagner2018']	386	301	0.5484203298886617	0.1313333312670389	4.151790970787033	145	False	3.332680393661128	-0.09707533	False
Cluster	differentiating_neurons_64_437	apc	383	370	3.168773651123047	5.857726018315699e-41	3	0.6	['Kukreja2024', 'Sur2023', 'Wagner2018']	440	269	0.5674763123194376	0.1686666707197825	3.3505479297010536	126	False	3.907255488594007	-0.028476812	False
Cluster	differentiating_neurons_64_437	lgi1a	268	190	4.5198974609375	5.720430154145218e-59	1	1.0	['Farnsworth2020', 'Kukreja2024', 'Lange2023', 'Sur2023', 'Wagner2018']	393	333	0.5308163166046143	0.1184000000357627	4.454073002054641	204	False	2.998020772267564	-0.12652686	False
Cluster	differentiating_neurons_64_437	tox	408	352	3.2606875896453857	2.6205378630135127e-48	3	0.6	['Farnsworth2020', 'Kukreja2024', 'Wagner2018']	513	56	0.8142242034276327	0.3446666697661082	2.358411367746985	166	False	4.294679366043284	0.06500412	False
Cluster	differentiating_neurons_64_437	si:ch73-287m6.1	228	416	3.8638620376586914	6.012958886601666e-15	2	0.8	['Kukreja2024', 'Lange2023', 'Sur2023', 'Wagner2018']	94	472	0.4572743140161037	0.0250000001396983	17.62593505976112	86	False	1.7251011716739688	0.30627358	False
Cluster	differentiating_neurons_64_437	nrcama	183	243	4.561594009399414	4.143620600737611e-33	2	0.8	['Kukreja2024', 'Lange2023', 'Sur2023', 'Wagner2018']	191	401	0.4971182569861412	0.0420000001322478	11.584145475678218	124	False	1.9647769090189533	0.26978907	False
Cluster	differentiating_neurons_64_437	ppp3cb	92	231	4.95551872253418	3.937878988574818e-27	1	1.0	['Farnsworth2020', 'Kukreja2024', 'Lange2023', 'Sur2023', 'Wagner2018']	45	437	0.4728208243846893	0.016399999987334	27.23108188101137	76	False	1.5805738301458652	0.20690598	False
Cluster	differentiating_neurons_64_437	zgc:101840	234	228	4.422896862030029	1.3003134087911814e-43	2	0.8	['Farnsworth2020', 'Kukreja2024', 'Lange2023', 'Sur2023']	290	412	0.4891529455780983	0.0665000011213123	7.261524999046821	153	False	2.3549662429948124	0.26661244	False
Cluster	differentiating_neurons_64_437	aclya	418	465	2.8425662517547607	1.2204670765673072e-18	1	1.0	['Farnsworth2020', 'Kukreja2024', 'Lange2023', 'Sur2023', 'Wagner2018']	423	320	0.5357846677303314	0.1519999995827675	3.508396530680709	115	False	3.0245366690669595	-0.3204696	False
Cluster	differentiating_neurons_64_437	aatkb	112	242	4.81232500076294	1.3067585071186402e-27	2	0.8	['Kukreja2024', 'Lange2023', 'Sur2023', 'Wagner2018']	64	391	0.503261536359787	0.0210000001825392	22.920978735264057	89	False	1.6783616056543813	0.38138974	False
Cluster	differentiating_neurons_64_437	lgalslb	341	405	3.3948023319244385	4.650379463364754e-22	2	0.8	['Kukreja2024', 'Lange2023', 'Sur2023', 'Wagner2018']	326	283	0.5603521019220352	0.1005000006407499	5.530562545599287	110	False	2.597186318137441	-0.12587872	False
Cluster	differentiating_neurons_64_437	si:dkeyp-72g9.4	139	221	4.721621990203857	2.520016402169542e-36	2	0.8	['Kukreja2024', 'Lange2023', 'Sur2023', 'Wagner2018']	134	376	0.5088598504662514	0.033500000135973	14.778546332080191	111	False	1.8650035324797016	0.5530418	True
Cluster	differentiating_neurons_64_437	bace1	205	219	4.689890861511231	9.05977035093438e-38	2	0.8	['Farnsworth2020', 'Lange2023', 'Sur2023', 'Wagner2018']	249	468	0.4582880139350891	0.0549999992363154	8.201571789258972	104	False	2.0014603894245275	-0.039797604	False
Cluster	differentiating_neurons_64_437	XLOC_016165	136	332	5.0987701416015625	4.215165184031218e-13	3	0.6	['Kukreja2024', 'Lange2023', 'Wagner2018']	17	343	0.5251235365867615	0.0100000002421438	47.8294113641057	33	False	1.0092453393616072	0.66230917	True
Cluster	differentiating_neurons_64_437	si:dkey-280e21.3	194	201	4.649867534637451	9.433210787026782e-48	1	1.0	['Farnsworth2020', 'Kukreja2024', 'Lange2023', 'Sur2023', 'Wagner2018']	251	282	0.5606490015983582	0.0627999998629093	8.8032759060377	153	False	2.61949673703208	0.62217426	True
Cluster	differentiating_neurons_64_437	add2	311	387	3.5383615493774414	5.1140636796758925e-24	2	0.8	['Kukreja2024', 'Lange2023', 'Sur2023', 'Wagner2018']	273	345	0.5237099826335907	0.058000000193715	8.893389506962828	213	False	2.4733500272965534	0.49590778	False
Cluster	differentiating_neurons_64_437	slc2a3a	67	203	5.543945789337158	1.8396752164032724e-26	3	0.6	['Lange2023', 'Sur2023', 'Wagner2018']	38	454	0.4674269060293833	0.0173333333805203	25.550558444930665	45	False	1.32323267653255	0.58088833	True
Cluster	differentiating_neurons_64_437	phyhip	21	126	9.139232635498049	1.9984530149269935e-32	2	0.8	['Kukreja2024', 'Lange2023', 'Sur2023', 'Wagner2018']	1	393	0.5008002929389477	0.0020000000949949	167.26675901648608	3	False	0.3760872698957535	0.55860245	True
Cluster	differentiating_neurons_64_437	LO017656.1	151	342	4.7716383934021	1.44794807345826e-14	2	0.8	['Farnsworth2020', 'Kukreja2024', 'Lange2023', 'Wagner2018']	34	439	0.4725340530276298	0.0155000001541338	28.69903324873553	50	False	1.2239977074211768	0.20711948	False
Cluster	differentiating_neurons_64_437	ptpn5	204	366	4.080488204956055	2.160540987726225e-18	2	0.8	['Kukreja2024', 'Lange2023', 'Sur2023', 'Wagner2018']	101	456	0.4640626981854439	0.0254999997559934	17.549535942175282	96	False	1.8014002152976685	0.62116975	True
Cluster	differentiating_neurons_64_437	znf704	408	433	2.944032669067383	1.4101825229842325e-26	3	0.6	['Farnsworth2020', 'Sur2023', 'Wagner2018']	432	441	0.4716296295324961	0.1433333357175191	3.274570127427108	86	False	3.5418291480182047	0.12478807	False
Cluster	differentiating_neurons_64_437	slc8a1b	92	164	5.536380290985107	5.368590466840758e-39	3	0.6	['Lange2023', 'Sur2023', 'Wagner2018']	112	292	0.5555009742577871	0.037333333864808	14.517416518490784	46	False	1.836114185706884	0.45197514	False
Cluster	differentiating_neurons_64_437	ctsf	437	511	2.046412229537964	1.494621614510196e-12	3	0.6	['Farnsworth2020', 'Kukreja2024', 'Wagner2018']	433	212	0.6077396472295126	0.1793333341677983	3.37563573611458	117	False	3.250636334677188	-0.3449729	False
Cluster	differentiating_neurons_64_437	slc35g2b	292	447	3.4422149658203125	2.9403033065317792e-15	2	0.8	['Kukreja2024', 'Lange2023', 'Sur2023', 'Wagner2018']	179	429	0.476720605045557	0.0375000003259629	12.408327298724744	117	False	2.1301267024980035	0.7394484	True
Cluster	differentiating_neurons_64_437	esrrga	186	230	4.657212257385254	2.5140249342981303e-34	3	0.6	['Farnsworth2020', 'Sur2023', 'Wagner2018']	209	597	0.3784550329049428	0.0366666664679845	10.074027475393068	100	False	2.672712223071413	1.1794626	True
Cluster	differentiating_neurons_64_437	cxxc4	140	148	5.263573169708252	1.0632299722943056e-55	1	1.0	['Farnsworth2020', 'Kukreja2024', 'Lange2023', 'Sur2023', 'Wagner2018']	208	417	0.4857675492763519	0.0460000004619359	10.356756265791349	114	False	2.1036927997374044	0.5118267	True
Cluster	differentiating_neurons_64_437	sorbs2b	246	365	4.125679969787598	1.381447571897661e-17	2	0.8	['Kukreja2024', 'Lange2023', 'Sur2023', 'Wagner2018']	171	426	0.4795499145984649	0.0410000006668269	11.441664451639395	63	False	1.639552705309282	0.013948345	False
Cluster	differentiating_neurons_64_437	hsp90aa1.2	331	367	3.370643377304077	1.3822704603211845e-33	2	0.8	['Farnsworth2020', 'Kukreja2024', 'Sur2023', 'Wagner2018']	335	307	0.545598104596138	0.1009999997913837	5.358804957981096	122	False	3.60644644496324	1.1218301	False
Cluster	differentiating_neurons_64_437	atl1	99	184	5.079383850097656	4.61310853803877e-39	1	1.0	['Farnsworth2020', 'Kukreja2024', 'Lange2023', 'Sur2023', 'Wagner2018']	105	526	0.4308147370815277	0.0227999996393919	18.143476622866068	108	False	1.6833051883072774	0.10226662	False
Cluster	differentiating_neurons_64_437	enpp5	249	443	3.819518566131592	3.788119802066956e-12	3	0.6	['Kukreja2024', 'Sur2023', 'Wagner2018']	103	530	0.4289388507604599	0.027333332846562	15.17431264047809	44	False	1.7612229342540442	-0.021041684	False
Cluster	differentiating_neurons_64_437	si:dkeyp-117h8.2	231	238	4.47135591506958	4.004361053743688e-38	3	0.6	['Lange2023', 'Sur2023', 'Wagner2018']	276	356	0.5190019607543945	0.0653333341081937	7.839225447438532	145	False	2.2556549314390257	0.31936952	False
Cluster	differentiating_neurons_64_437	rims2b	229	249	4.449161529541016	3.2787686273470577e-35	2	0.8	['Kukreja2024', 'Lange2023', 'Sur2023', 'Wagner2018']	262	368	0.5114409774541855	0.063999998383224	7.883707541544224	123	False	2.345847594338491	0.48031858	False
Cluster	differentiating_neurons_64_437	rab42a	326	403	3.5604066848754883	6.031922445194642e-20	3	0.6	['Farnsworth2020', 'Lange2023', 'Sur2023']	292	419	0.48282457391421	0.0666666689018408	7.150116619691437	153	False	2.1982851609643235	0.13027424	False
Cluster	differentiating_neurons_64_437	dab1a	214	247	4.577476978302002	3.768743288426418e-31	3	0.6	['Farnsworth2020', 'Lange2023', 'Sur2023']	235	507	0.4388496279716491	0.0493333327273527	8.738734435771239	111	False	1.8673855480116783	0.31845608	False
Cluster	differentiating_neurons_64_437	hsbp1a	359	291	3.740489959716797	8.036326760689232e-52	2	0.8	['Kukreja2024', 'Lange2023', 'Sur2023', 'Wagner2018']	472	217	0.6036598682403564	0.1899999976158142	3.1657585119796487	161	False	3.5996345559169165	0.037921354	False
Cluster	differentiating_neurons_64_437	atp6v1d	395	408	3.15981674194336	1.9031890015326056e-27	2	0.8	['Kukreja2024', 'Lange2023', 'Sur2023', 'Wagner2018']	425	231	0.5915699899196625	0.1655000019818544	3.55897887607378	131	False	3.195021203263988	-0.13242155	False
Cluster	differentiating_neurons_64_437	tmem74b	111	186	5.163382530212402	9.532525573933436e-37	3	0.6	['Kukreja2024', 'Lange2023', 'Sur2023']	119	482	0.4525173405806224	0.0286666674849887	15.28710094620842	88	False	1.7248473594653064	0.25107324	False
Cluster	differentiating_neurons_64_437	prrt1	128	246	4.805209636688232	5.664363632376693e-27	2	0.8	['Kukreja2024', 'Lange2023', 'Sur2023', 'Wagner2018']	89	415	0.4871526025235653	0.0250000011874362	18.77509923958966	95	False	1.6039408428857642	0.21135293	False
Cluster	differentiating_neurons_64_437	st8sia5	126	171	5.051303386688232	5.611408900364903e-49	1	1.0	['Farnsworth2020', 'Kukreja2024', 'Lange2023', 'Sur2023', 'Wagner2018']	159	386	0.5053688049316406	0.0352000007405877	13.988088247851778	133	False	2.047795828645991	0.34152848	False
Cluster	differentiating_neurons_64_437	nckap5l	442	508	2.0218937397003174	3.8513698987356184e-13	3	0.6	['Farnsworth2020', 'Kukreja2024', 'Wagner2018']	461	161	0.6579303642114004	0.2033333331346511	3.224781557188125	145	False	3.767355235863959	0.29392737	False
Cluster	differentiating_neurons_64_437	XLOC_033366	98	222	4.977507591247559	1.838328795316243e-28	2	0.8	['Kukreja2024', 'Lange2023', 'Sur2023', 'Wagner2018']	64	396	0.4990586936473846	0.0225000001955777	21.27909316960288	69	False	1.566957170815898	0.23561834	False
Cluster	differentiating_neurons_64_437	adam23a	131	199	4.952811241149902	6.052213148788777e-37	2	0.8	['Kukreja2024', 'Lange2023', 'Sur2023', 'Wagner2018']	140	389	0.5036226734519005	0.0340000006835907	14.41779038845806	112	False	1.8582878011056023	0.3140682	False
Cluster	differentiating_neurons_64_437	myo5aa	291	330	3.9147329330444336	4.013034171207769e-28	1	1.0	['Farnsworth2020', 'Kukreja2024', 'Lange2023', 'Sur2023', 'Wagner2018']	294	336	0.5293261289596558	0.073200000077486	7.147252404391423	156	False	2.4049749297066647	0.14311658	False
Cluster	differentiating_neurons_64_437	pip4k2ab	143	214	4.973460674285889	1.2700426659023003e-32	3	0.6	['Lange2023', 'Sur2023', 'Wagner2018']	148	492	0.4484210610389709	0.0333333336748182	13.089933686474437	80	False	1.6756208721609949	0.119806916	False
Cluster	differentiating_neurons_64_437	klc4	391	486	2.785858392715454	6.60522476950221e-14	2	0.8	['Kukreja2024', 'Lange2023', 'Sur2023', 'Wagner2018']	340	381	0.5062267817556858	0.1014999989420175	4.94855401942604	94	False	2.71847827679384	-0.1750711	False
Cluster	differentiating_neurons_64_437	mpped2	326	390	3.5300066471099854	1.2401266875729737e-23	2	0.8	['Farnsworth2020', 'Kukreja2024', 'Sur2023', 'Wagner2018']	305	481	0.4526058584451675	0.0724999997764825	6.17150829693343	112	False	2.786314135374897	0.6374169	True
Cluster	differentiating_neurons_64_437	scn8ab	105	187	5.420288562774658	3.894672016951034e-31	3	0.6	['Lange2023', 'Sur2023', 'Wagner2018']	109	369	0.5112046798070272	0.0333333332091569	14.918582960958124	48	False	1.420562386107731	0.36502516	False
Cluster	differentiating_neurons_64_437	XLOC_005982	213	362	4.179125785827637	2.668915326863637e-17	2	0.8	['Kukreja2024', 'Lange2023', 'Sur2023', 'Wagner2018']	118	457	0.4635005556046963	0.0299999996786937	14.983889045777872	78	False	1.7436238669474338	0.5389897	True
Cluster	differentiating_neurons_64_437	clgn	407	464	2.527892589569092	5.117703962131333e-22	3	0.6	['Kukreja2024', 'Sur2023', 'Wagner2018']	397	249	0.5797984500726064	0.1493333354592323	3.863404269574717	121	False	3.534740694442072	-0.20223457	False
Cluster	differentiating_neurons_64_437	tusc3	312	209	4.297262191772461	3.892323789581374e-64	2	0.8	['Farnsworth2020', 'Lange2023', 'Sur2023', 'Wagner2018']	460	256	0.5764216929674149	0.1920000053942203	2.9918221597350616	84	False	3.091724370934497	-0.25269407	False
Cluster	differentiating_neurons_64_437	fgd1	344	342	3.717543363571167	7.0120154094146e-32	2	0.8	['Farnsworth2020', 'Lange2023', 'Sur2023', 'Wagner2018']	398	422	0.4819212555885315	0.1250000018626451	3.8327083210282216	115	False	2.757817093876996	-0.068318404	False
Cluster	differentiating_neurons_64_437	scn2b	81	219	5.128629684448242	3.072784940238053e-27	2	0.8	['Kukreja2024', 'Lange2023', 'Sur2023', 'Wagner2018']	42	499	0.4444563463330269	0.0159999997704289	26.20331484403226	64	False	1.5896599766783108	0.28780466	False
Cluster	differentiating_neurons_64_437	mast1b	366	504	2.9831254482269287	1.2273738690027973e-08	3	0.6	['Kukreja2024', 'Lange2023', 'Wagner2018']	272	225	0.595897376537323	0.0813333354890346	7.249765517113286	92	False	2.062705230687161	0.065729775	False
Cluster	differentiating_neurons_64_437	mff	399	412	2.92004656791687	4.998002198353673e-33	3	0.6	['Farnsworth2020', 'Kukreja2024', 'Wagner2018']	431	238	0.5860741933186849	0.1886666715145111	3.09529443750358	36	False	3.5246883793985444	-0.39833823	False
Cluster	differentiating_neurons_64_437	elovl6	345	388	3.4214468002319336	4.60956116793714e-26	2	0.8	['Farnsworth2020', 'Lange2023', 'Sur2023', 'Wagner2018']	353	372	0.510042816400528	0.0995000023394823	5.085003029893068	169	False	3.0615791305409505	0.9189841	False
Cluster	differentiating_neurons_64_437	hoxc8a	275	310	4.04803991317749	1.0707950206112352e-27	2	0.8	['Farnsworth2020', 'Kukreja2024', 'Sur2023', 'Wagner2018']	286	510	0.4383444190025329	0.0585000002756714	7.383939780957838	152	False	2.685491328346749	1.0567336	True
Cluster	differentiating_neurons_64_437	ca16b	193	320	4.290584564208984	5.6085988720134e-21	1	1.0	['Farnsworth2020', 'Kukreja2024', 'Lange2023', 'Sur2023', 'Wagner2018']	130	512	0.4374254316091537	0.030800000205636	13.786963168995518	65	False	1.9628220231812672	0.65084314	True
Cluster	differentiating_neurons_64_437	pcsk2	117	282	5.051154136657715	3.068869975245181e-18	2	0.8	['Kukreja2024', 'Lange2023', 'Sur2023', 'Wagner2018']	31	511	0.437528695911169	0.0115000002551823	35.082294956702825	59	False	1.3718408005874128	0.8788155	True
Cluster	differentiating_neurons_64_437	napba	112	258	4.879472732543945	3.351000577892436e-23	2	0.8	['Kukreja2024', 'Lange2023', 'Sur2023', 'Wagner2018']	48	448	0.4688857793807983	0.0185000002384185	24.09670634029209	62	False	1.545349191571951	0.18362209	False
Cluster	differentiating_neurons_64_437	cpne4a	89	269	6.405170440673828	1.437577461588085e-14	2	0.8	['Kukreja2024', 'Lange2023', 'Sur2023', 'Wagner2018']	4	520	0.4328916296362877	0.0045000001555308	78.88938497573692	7	False	0.9263964741372436	1.1219761	True
Cluster	differentiating_neurons_64_437	palm1b	299	187	4.487671375274658	1.5396962783563965e-63	2	0.8	['Farnsworth2020', 'Lange2023', 'Sur2023', 'Wagner2018']	452	278	0.5630653649568558	0.1615000013262033	3.4711714483284712	188	False	3.312297015668167	0.12833704	False
Cluster	differentiating_neurons_64_437	kif3ca	153	266	4.693178176879883	2.005146048365202e-25	2	0.8	['Kukreja2024', 'Lange2023', 'Sur2023', 'Wagner2018']	112	418	0.4840780720114708	0.0285000003641471	16.4433242719892	92	False	1.592758116657715	0.14946058	False
Cluster	differentiating_neurons_64_437	cxcl14	385	437	3.2307965755462646	2.5838622665886743e-20	3	0.6	['Lange2023', 'Sur2023', 'Wagner2018']	376	342	0.526725153128306	0.119333333025376	4.385527599547324	159	False	3.224169157598624	1.3460966	False
Cluster	differentiating_neurons_64_437	pak1	378	459	2.9273617267608643	2.926228917928897e-19	2	0.8	['Kukreja2024', 'Lange2023', 'Sur2023', 'Wagner2018']	342	306	0.5461796671152115	0.0999999996274709	5.417620486469628	167	False	3.012256232569708	0.5697271	False
Cluster	differentiating_neurons_64_437	zgc:171566	387	487	2.7129759788513184	2.4030692794734156e-14	3	0.6	['Kukreja2024', 'Sur2023', 'Wagner2018']	333	442	0.4713798662026723	0.0773333348333835	6.030381155193162	186	False	2.7025845254786725	-0.10820228	False
Cluster	differentiating_neurons_64_437	tmem178b	219	196	4.703366756439209	3.255224460861531e-47	2	0.8	['Farnsworth2020', 'Lange2023', 'Sur2023', 'Wagner2018']	295	452	0.4676067382097244	0.0669999993406236	6.891275628730424	138	False	2.382974798078278	0.49371117	False
Cluster	differentiating_neurons_64_437	ccdc85b	409	418	3.0008187294006348	6.227456218740189e-28	2	0.8	['Kukreja2024', 'Lange2023', 'Sur2023', 'Wagner2018']	449	224	0.597225695848465	0.1770000010728836	3.3608184957454936	151	False	3.369655979426588	0.09493195	False
Cluster	differentiating_neurons_64_437	pcdh2ab7	259	284	4.254654884338379	1.647667745503385e-29	3	0.6	['Farnsworth2020', 'Lange2023', 'Sur2023']	284	392	0.5025914708773295	0.0693333335220813	7.160068287097828	132	False	1.7571518651751408	0.06089489	False
Cluster	differentiating_neurons_64_437	CABZ01039304.1	219	303	4.374619007110596	8.74715512106026e-22	2	0.8	['Kukreja2024', 'Lange2023', 'Sur2023', 'Wagner2018']	188	374	0.5099485963582993	0.0465000001713633	10.756812516104754	79	False	1.73561445395909	0.2062943	False
Cluster	differentiating_neurons_64_437	clvs2	282	335	3.864133834838867	8.656308962669665e-29	2	0.8	['Kukreja2024', 'Lange2023', 'Sur2023', 'Wagner2018']	271	363	0.513743981719017	0.0615000007674098	8.235903606379262	164	False	2.3682952868275216	0.33536497	False
Cluster	differentiating_neurons_64_437	CU856539.1	271	391	4.088054656982422	8.221510959644252e-16	2	0.8	['Kukreja2024', 'Lange2023', 'Sur2023', 'Wagner2018']	197	421	0.4823726490139961	0.0470000004861503	10.070263419131953	71	False	1.7033611941605398	0.018079704	False
Cluster	differentiating_neurons_64_437	map4l	237	277	4.2582221031188965	1.996542618668196e-32	3	0.6	['Lange2023', 'Sur2023', 'Wagner2018']	245	364	0.5131150086720785	0.0579999989519516	8.713813861094518	135	False	2.076880726376281	0.21985313	False
Cluster	differentiating_neurons_64_437	tmx2b	438	471	2.3982603549957275	1.1012395286488244e-21	2	0.8	['Farnsworth2020', 'Kukreja2024', 'Sur2023', 'Wagner2018']	475	279	0.5627678036689758	0.203499998897314	2.756810790752432	79	False	3.746286560811805	0.011540558	False
Cluster	differentiating_neurons_64_437	cxxc5b	380	398	3.189390182495117	1.393028021847773e-28	2	0.8	['Kukreja2024', 'Lange2023', 'Sur2023', 'Wagner2018']	406	264	0.5717987939715385	0.1389999985694885	4.091419998745441	186	False	3.15895963168602	0.15659796	False
Cluster	differentiating_neurons_64_437	fgf13b	171	370	4.49746561050415	2.5912829432891657e-13	2	0.8	['Kukreja2024', 'Lange2023', 'Sur2023', 'Wagner2018']	44	539	0.42478708922863	0.01700000022538	23.65483799429451	45	False	1.317930575538638	0.3144037	False
Cluster	differentiating_neurons_64_437	XLOC_036173	59	211	6.375380039215088	7.535608680830558e-21	2	0.8	['Kukreja2024', 'Lange2023', 'Sur2023', 'Wagner2018']	14	509	0.438488520681858	0.0079999999143183	48.83205831843007	13	False	0.9659693027420292	0.773631	True
Cluster	differentiating_neurons_64_437	anxa13	357	396	3.280482769012451	3.9443026141288345e-27	2	0.8	['Kukreja2024', 'Lange2023', 'Sur2023', 'Wagner2018']	364	277	0.5642731636762619	0.1199999991804361	4.671679070289267	155	False	3.080263406528043	0.22401796	False
Cluster	differentiating_neurons_64_437	elmo1	398	346	3.398258209228516	4.3720481290100887e-41	2	0.8	['Farnsworth2020', 'Kukreja2024', 'Sur2023', 'Wagner2018']	494	234	0.590892493724823	0.2040000036358833	2.8872804059854063	214	False	3.895283353387031	0.22191226	False
Cluster	differentiating_neurons_64_437	gnao1b	165	172	4.997445583343506	4.393185691133393e-50	1	1.0	['Farnsworth2020', 'Kukreja2024', 'Lange2023', 'Sur2023', 'Wagner2018']	231	486	0.4515604257583618	0.051200000103563	8.669739939856262	102	False	2.3063029425277097	0.4668221	False
Cluster	differentiating_neurons_64_437	zgc:194578	147	245	4.609488487243652	3.1356399517298928e-31	2	0.8	['Kukreja2024', 'Lange2023', 'Sur2023', 'Wagner2018']	125	444	0.4708302766084671	0.0294999997131526	15.469845280195123	109	False	1.9448804169024247	0.066164576	False
Cluster	differentiating_neurons_64_437	onecut3a	107	273	5.205539703369141	9.2294706536058e-19	2	0.8	['Kukreja2024', 'Lange2023', 'Sur2023', 'Wagner2018']	27	463	0.4607107415795326	0.0130000001518055	32.97933832664893	42	False	1.2909290500951422	0.93708414	True
Cluster	differentiating_neurons_64_437	epha4b	361	274	4.009734630584717	1.7238909565345371e-46	2	0.8	['Farnsworth2020', 'Lange2023', 'Sur2023', 'Wagner2018']	496	291	0.5572263970971107	0.197500005364418	2.8122235869580243	197	False	3.399603369093211	0.5643593	False
Cluster	differentiating_neurons_64_437	arl6ip5b	350	394	3.2766597270965576	1.4715437412458224e-27	1	1.0	['Farnsworth2020', 'Kukreja2024', 'Lange2023', 'Sur2023', 'Wagner2018']	354	406	0.4950738847255707	0.095600001886487	5.135340321302462	181	False	2.7126815932470025	-0.16062778	False
Cluster	differentiating_neurons_64_437	GNAZ	320	394	3.741275548934937	7.957955969875825e-19	3	0.6	['Lange2023', 'Sur2023', 'Wagner2018']	291	420	0.4824405610561371	0.0666666689018408	7.144441553010824	143	False	1.8270337350582253	0.057423763	False
Cluster	differentiating_neurons_64_437	ank3b	424	430	2.9951331615448	5.0649629880294695e-26	2	0.8	['Kukreja2024', 'Lange2023', 'Sur2023', 'Wagner2018']	471	221	0.6017176806926727	0.1895000021904707	3.1638723032141898	157	False	3.1143532959229896	-0.054980967	False
Cluster	differentiating_neurons_64_437	ppp1r9bb	201	307	4.207615375518799	1.880070843254264e-24	2	0.8	['Kukreja2024', 'Lange2023', 'Sur2023', 'Wagner2018']	157	430	0.4757209420204162	0.0335000006016343	13.81799807846474	121	False	2.0288835361311675	0.04865246	False
Cluster	differentiating_neurons_64_437	CABZ01044731.1	216	295	4.196913719177246	4.6328278464536094e-27	1	1.0	['Farnsworth2020', 'Kukreja2024', 'Lange2023', 'Sur2023', 'Wagner2018']	190	501	0.4433791816234588	0.0360000003129243	12.010248050409713	134	False	1.949690231191718	0.14580461	False
Cluster	differentiating_neurons_64_437	ap3m2	274	296	3.960816383361816	8.374290718693187e-35	3	0.6	['Lange2023', 'Sur2023', 'Wagner2018']	299	390	0.5035126805305481	0.0786666671435038	6.3327951151987785	110	False	2.537626893384672	-0.07609017	False
Cluster	differentiating_neurons_64_437	ribc1	251	322	4.103883266448975	1.4016133515970643e-24	2	0.8	['Kukreja2024', 'Lange2023', 'Sur2023', 'Wagner2018']	228	405	0.4952615387737751	0.0494999985676258	9.826961442567532	144	False	2.2243566303893982	0.8562921	True
Cluster	differentiating_neurons_64_437	UBE2O	392	520	2.4716477394104004	2.6373837514332944e-08	3	0.6	['Kukreja2024', 'Lange2023', 'Wagner2018']	307	303	0.5483657519022623	0.0953333340585231	5.702758627335776	73	False	2.4380420594833048	-0.110236906	False
Cluster	differentiating_neurons_64_437	cdk5r2a	51	138	5.694940090179443	7.082084364230388e-51	2	0.8	['Kukreja2024', 'Lange2023', 'Sur2023', 'Wagner2018']	75	453	0.46742894500494	0.0214999996242113	20.819064570155927	90	False	1.6056295802599414	0.45813507	False
Cluster	differentiating_neurons_64_437	pkma	412	389	3.2824606895446777	6.030013971981115e-31	3	0.6	['Lange2023', 'Sur2023', 'Wagner2018']	486	250	0.5794658958911896	0.1966666703422864	2.9365896379295244	178	False	3.2520294427710303	0.24139655	False
Cluster	differentiating_neurons_64_437	fam184b	155	185	4.962153911590576	2.3966104849043997e-41	2	0.8	['Kukreja2024', 'Lange2023', 'Sur2023', 'Wagner2018']	196	440	0.4723964259028435	0.0430000004125759	10.759009578725804	102	False	2.0416195900782017	0.14764576	False
Cluster	differentiating_neurons_64_437	si:ch73-62l21.1	168	264	4.899917125701904	6.956584581870763e-22	3	0.6	['Lange2023', 'Sur2023', 'Wagner2018']	146	527	0.4306120872497558	0.0346666680028041	12.101273020956777	36	False	1.441074679041788	0.10907013	False
Cluster	differentiating_neurons_64_437	brsk2b	286	452	3.6008565425872803	3.8314056543517593e-13	3	0.6	['Kukreja2024', 'Lange2023', 'Wagner2018']	162	316	0.5383199652036031	0.0406666665027538	12.9436792158057	93	False	1.7916319998529389	0.10073931	False
Cluster	differentiating_neurons_64_437	raly	60	192	5.441107273101807	6.874565161812873e-29	2	0.8	['Kukreja2024', 'Lange2023', 'Sur2023', 'Wagner2018']	35	483	0.4524395540356636	0.0160000004107132	26.6729142988673	43	False	1.538967831078586	0.83773464	True
Cluster	differentiating_neurons_64_437	flot2b	351	349	3.533472776412964	7.300268441614044e-34	1	1.0	['Farnsworth2020', 'Kukreja2024', 'Lange2023', 'Sur2023', 'Wagner2018']	401	416	0.4858028411865234	0.1236000001430511	3.906924884651953	137	False	3.0585262168830827	-0.2137139	False
Cluster	differentiating_neurons_64_437	napbb	240	326	4.161772727966309	4.0361577960436624e-22	2	0.8	['Kukreja2024', 'Lange2023', 'Sur2023', 'Wagner2018']	201	436	0.4731953591108322	0.0475000011501833	9.777223667324373	69	False	1.914317373439391	-0.038869936	False
Cluster	differentiating_neurons_64_437	rcan1a	338	402	3.309012651443481	1.184746269345066e-24	3	0.6	['Kukreja2024', 'Sur2023', 'Wagner2018']	322	423	0.4807390371958415	0.0893333330750465	5.332904486050852	78	False	2.8962969797961367	-0.05665664	False
Cluster	differentiating_neurons_64_437	slc40a1	393	450	2.9857301712036133	4.773632289384047e-21	1	1.0	['Farnsworth2020', 'Kukreja2024', 'Lange2023', 'Sur2023', 'Wagner2018']	380	311	0.5414301812648773	0.1228000037372112	4.381503755171828	168	False	2.7265927925477382	0.08190002	False
Cluster	differentiating_neurons_64_437	scg3	296	420	3.341348171234131	1.6125705915150414e-20	3	0.6	['Kukreja2024', 'Sur2023', 'Wagner2018']	215	534	0.4271386861801147	0.0406666665027538	10.275328508744936	127	False	2.898643419994075	1.3605672	True
Cluster	differentiating_neurons_64_437	rab1ba	439	484	2.325790405273437	1.5256776232069371e-18	3	0.6	['Kukreja2024', 'Sur2023', 'Wagner2018']	467	351	0.5215280055999756	0.1666666666666666	3.116469218290113	130	False	3.565201604505908	-0.3373031	False
Cluster	differentiating_neurons_64_437	aig1	165	281	4.7896037101745605	7.796488972305381e-21	3	0.6	['Farnsworth2020', 'Lange2023', 'Sur2023']	122	587	0.3844386041164398	0.027333332846562	13.6037156731178	40	False	1.2618372854000088	0.09041786	False
Cluster	differentiating_neurons_64_437	ralaa	431	439	2.9459593296051025	1.6903216155599275e-24	3	0.6	['Farnsworth2020', 'Lange2023', 'Sur2023']	491	349	0.5228320757548014	0.1973333408435185	2.6411700298443286	111	False	3.1381838297629776	-0.26351902	False
Cluster	differentiating_neurons_64_437	ttc39c	329	522	2.908246755599976	7.393645737219744e-06	3	0.6	['Kukreja2024', 'Lange2023', 'Wagner2018']	176	338	0.5287683109442393	0.0460000019520521	11.271665722156603	69	False	1.694439189991508	0.06378268	False
Cluster	differentiating_neurons_64_437	hoxc9a	342	406	3.5316011905670166	5.0466929739095675e-20	3	0.6	['Farnsworth2020', 'Kukreja2024', 'Sur2023']	327	581	0.3938959042231242	0.0666666676600774	5.835899976734165	146	False	2.7084135213087737	0.64674836	True
Cluster	differentiating_neurons_64_437	nr6a1b	322	503	3.427218437194824	3.95651629600605e-06	3	0.6	['Kukreja2024', 'Lange2023', 'Wagner2018']	185	385	0.5055261055628458	0.0480000004172325	10.337267372444934	53	False	1.2881696807062557	0.30486703	False
Cluster	differentiating_neurons_64_437	TRIM67	353	492	3.070692777633667	5.0715528899477966e-11	2	0.8	['Kukreja2024', 'Lange2023', 'Sur2023', 'Wagner2018']	262	462	0.4611262790858745	0.0590000008232891	7.7021045457469235	104	False	2.21876382594651	0.22782826	False
Cluster	differentiating_neurons_64_437	hecw1b	146	292	4.618459701538086	3.2580119753837754e-20	2	0.8	['Kukreja2024', 'Lange2023', 'Sur2023', 'Wagner2018']	76	497	0.4458572641015053	0.0214999997988343	19.86032302652092	81	False	1.5580662555307916	0.22199965	False
Cluster	differentiating_neurons_64_437	kif3a	358	410	3.32421875	1.1108815303025974e-22	2	0.8	['Kukreja2024', 'Lange2023', 'Sur2023', 'Wagner2018']	352	407	0.49456487596035	0.1004999997094273	4.882412585015227	139	False	2.780352957337631	-0.16394185	False
Cluster	differentiating_neurons_64_437	XLOC_003084	170	409	6.401713371276856	3.070724653994388e-05	3	0.6	['Kukreja2024', 'Lange2023', 'Wagner2018']	3	502	0.4428487221399943	0.0020000000949949	147.94956936184647	9	False	0.289118315394854	0.19664334	False
Cluster	differentiating_neurons_64_437	mapk8ip2	144	261	4.668889045715332	8.848492911598597e-27	2	0.8	['Kukreja2024', 'Lange2023', 'Sur2023', 'Wagner2018']	104	461	0.4615542739629745	0.024500000057742	18.139383251590992	106	False	1.7367719907356594	0.32431397	False
Cluster	differentiating_neurons_64_437	lin7b	161	136	5.21552038192749	3.9114026723342463e-66	2	0.8	['Kukreja2024', 'Lange2023', 'Sur2023', 'Wagner2018']	255	404	0.4959179833531379	0.0549999987706542	8.87353561181753	162	False	2.335970951072926	-0.0022827268	False
Cluster	differentiating_neurons_64_437	elovl4a	323	313	3.8144495487213135	4.927406360205134e-36	3	0.6	['Kukreja2024', 'Lange2023', 'Sur2023']	378	451	0.4678107003370921	0.1006666682660579	4.61125271765798	196	False	2.752115044608133	0.081609815	False
Cluster	differentiating_neurons_64_437	mapre2	448	523	1.7147390842437744	7.961068834350101e-11	3	0.6	['Kukreja2024', 'Sur2023', 'Wagner2018']	496	188	0.6261584957440695	0.2593333274126053	2.409059577493429	70	False	3.780174193232979	-0.31375346	False
Cluster	differentiating_neurons_64_437	hapln1a	442	467	2.5689785480499268	7.340649004047656e-21	2	0.8	['Farnsworth2020', 'Kukreja2024', 'Lange2023', 'Wagner2018']	502	150	0.6771596074104309	0.2379999980330467	2.8374879204671006	233	False	3.8939322561195935	1.4426183	False
Cluster	differentiating_neurons_64_437	mark4a	263	355	3.983137845993042	3.540632073987662e-21	2	0.8	['Kukreja2024', 'Lange2023', 'Sur2023', 'Wagner2018']	219	479	0.4540286958217621	0.0459999996237456	9.68146169073306	121	False	2.0671118190877587	0.29450467	False
Cluster	differentiating_neurons_64_437	caskb	336	388	3.42615008354187	6.533266974491589e-26	2	0.8	['Farnsworth2020', 'Kukreja2024', 'Sur2023', 'Wagner2018']	331	438	0.4727354273200035	0.0970000009983778	4.834034923406228	53	False	2.703261126947942	-0.2218513	False
Cluster	differentiating_neurons_64_437	XLOC_022621	339	475	3.305848360061645	1.1531116906146902e-11	3	0.6	['Kukreja2024', 'Lange2023', 'Wagner2018']	250	398	0.4978784223397572	0.062666667625308	7.835786620335833	86	False	1.9859411313480464	-0.061021898	False
Cluster	differentiating_neurons_64_437	hmga1b	299	354	3.846992015838623	1.132044046677364e-24	2	0.8	['Kukreja2024', 'Lange2023', 'Sur2023', 'Wagner2018']	285	413	0.4891504272818565	0.0709999995306134	6.807644867739912	100	False	2.3285765886523584	0.012609736	False
Cluster	differentiating_neurons_64_437	zgc:91860	106	173	5.506527423858643	2.3200531807135216e-36	2	0.8	['Kukreja2024', 'Lange2023', 'Sur2023', 'Wagner2018']	125	504	0.4421939477324486	0.0319999996572732	13.430119767736644	43	False	1.720554970832144	0.10718915	False
Cluster	differentiating_neurons_64_437	ppp2r5b	192	382	4.238568305969238	1.2126029306694415e-14	3	0.6	['Kukreja2024', 'Sur2023', 'Wagner2018']	66	606	0.3704978426297505	0.0159999994405855	21.852814991442973	76	False	1.498767085164545	0.15318617	False
Cluster	differentiating_neurons_64_437	scrt2	384	395	3.321484088897705	7.112900363965511e-26	3	0.6	['Farnsworth2020', 'Lange2023', 'Sur2023']	416	395	0.4991353452205658	0.1320000017682711	3.7604160794821855	151	False	3.1836197216000084	1.6413306	False
Cluster	differentiating_neurons_64_437	mapk11	414	483	2.6757020950317383	2.4964385713402205e-15	3	0.6	['Kukreja2024', 'Lange2023', 'Sur2023']	395	427	0.4786381075779597	0.1073333323001861	4.427428727558263	206	False	2.911962853080782	0.1897929	False
Cluster	differentiating_neurons_64_437	ap3s2	357	339	3.4354593753814697	2.9461002834808957e-43	2	0.8	['Farnsworth2020', 'Kukreja2024', 'Lange2023', 'Wagner2018']	421	204	0.6117964461445808	0.1775000002235174	3.433033307435508	92	False	3.396729959781624	-0.32769087	False
Cluster	differentiating_neurons_64_437	lrrc4c	165	350	4.617640495300293	1.9636853505338036e-14	3	0.6	['Lange2023', 'Sur2023', 'Wagner2018']	53	559	0.411840150753657	0.0186666666219631	20.9918721199356	37	False	1.3452833310299293	0.43084612	False
Cluster	differentiating_neurons_64_437	zmiz1a	442	493	2.218696594238281	6.23889152473846e-18	3	0.6	['Kukreja2024', 'Sur2023', 'Wagner2018']	476	230	0.5918208460013071	0.214666669567426	2.7487828656618984	79	False	3.67322330242994	-0.18412527	False
Cluster	differentiating_neurons_64_437	dtnbb	60	198	5.417259216308594	5.2746065789015295e-28	2	0.8	['Kukreja2024', 'Lange2023', 'Sur2023', 'Wagner2018']	29	473	0.4566120654344558	0.0105000002658925	39.79235259599687	70	False	1.321236597427477	0.19804184	False
Cluster	differentiating_neurons_64_437	ttll7	322	413	3.5679831504821777	1.7594071020107553e-18	2	0.8	['Kukreja2024', 'Lange2023', 'Sur2023', 'Wagner2018']	275	431	0.474299892783165	0.0620000013150274	7.54444258511136	117	False	2.3225693585114966	0.01522589	False
Cluster	differentiating_neurons_64_437	rogdi	315	334	3.771944046020508	6.520417304711702e-32	3	0.6	['Farnsworth2020', 'Sur2023', 'Wagner2018']	341	551	0.4162169297536214	0.0833333320915699	4.947236394034609	99	False	2.6929488515198696	-0.2637701	False
Cluster	differentiating_neurons_64_437	kifap3a	388	407	3.274893283843994	1.0012909244931693e-24	3	0.6	['Lange2023', 'Sur2023', 'Wagner2018']	414	375	0.5096686283747355	0.1366666667163372	3.70945734763064	131	False	2.68295998982593	-0.07103727	False
Cluster	differentiating_neurons_64_437	nrsn1	130	267	4.764977931976318	2.044356233709357e-24	3	0.6	['Kukreja2024', 'Lange2023', 'Sur2023']	71	562	0.407928188641866	0.0186666672428449	20.792958135326245	79	False	1.584505196311763	0.45754874	False
Cluster	differentiating_neurons_64_437	ppp1r14ab	343	456	3.3469231128692627	1.8202508748036865e-14	1	1.0	['Farnsworth2020', 'Kukreja2024', 'Lange2023', 'Sur2023', 'Wagner2018']	279	538	0.4252903640270233	0.0568000003695488	7.375265766461984	113	False	2.36805962220152	0.5418212	True
Cluster	differentiating_neurons_64_437	si:dkey-35i13.1	78	207	5.187321662902832	7.42551927858263e-30	3	0.6	['Kukreja2024', 'Sur2023', 'Wagner2018']	51	607	0.3700534005959828	0.0146666663543631	23.684260084637888	60	False	1.6060287171610954	0.8120529	True
Cluster	differentiating_neurons_64_437	rgs20	241	363	3.943023204803467	8.575048366476642e-21	2	0.8	['Kukreja2024', 'Lange2023', 'Sur2023', 'Wagner2018']	166	515	0.4363518357276916	0.0330000000540167	12.863289265672329	101	False	1.9099656071029645	0.2270539	False
Cluster	differentiating_neurons_64_437	rab11bb	166	119	5.408384799957275	3.662397997490365e-74	2	0.8	['Kukreja2024', 'Lange2023', 'Sur2023', 'Wagner2018']	288	378	0.5085078999400139	0.0705000003799796	7.125984576675315	135	False	2.7200559709746672	0.48958436	False
Cluster	differentiating_neurons_64_437	XLOC_041436	116	306	6.125594139099121	3.5904291947317794e-11	3	0.6	['Kukreja2024', 'Sur2023', 'Wagner2018']	5	508	0.4385322978099187	0.0046666666554907	77.56452329590054	10	False	0.7942423442627906	0.8189295	True
Cluster	differentiating_neurons_64_437	chrna5	54	180	5.678469657897949	1.0308550138081141e-30	1	1.0	['Farnsworth2020', 'Kukreja2024', 'Lange2023', 'Sur2023', 'Wagner2018']	37	556	0.412693852186203	0.0164000002667307	23.77550838187029	26	False	1.3488342354241456	0.4717691	False
Cluster	differentiating_neurons_64_437	SMIM18	187	374	4.181562423706055	4.3924270525280894e-16	2	0.8	['Kukreja2024', 'Lange2023', 'Sur2023', 'Wagner2018']	66	560	0.4086317829787731	0.0179999995743855	21.559568008149267	75	False	1.6716333191865251	0.6095943	True
Cluster	differentiating_neurons_64_437	nlgn3b	156	339	4.580904483795166	4.790612921455868e-16	2	0.8	['Kukreja2024', 'Lange2023', 'Sur2023', 'Wagner2018']	43	537	0.4259929247200489	0.0159999997704289	25.117231205072773	55	False	1.3182565435131417	0.1993645	False
Cluster	differentiating_neurons_64_437	akt3b	369	432	3.215390920639038	4.114151718288569e-21	2	0.8	['Kukreja2024', 'Lange2023', 'Sur2023', 'Wagner2018']	348	403	0.4959490075707435	0.0950000006705522	5.176552126037446	167	False	2.715381851555952	0.028200468	False
Cluster	differentiating_neurons_64_437	gnb5b	110	176	5.330200672149658	1.1053042543269341e-38	2	0.8	['Farnsworth2020', 'Lange2023', 'Sur2023', 'Wagner2018']	127	575	0.3991710543632507	0.0280000006314367	13.799001574139815	60	False	1.6199833580864953	0.3635451	False
Cluster	differentiating_neurons_64_437	cacng2b	113	271	4.941219806671143	7.261738406402408e-21	2	0.8	['Kukreja2024', 'Lange2023', 'Sur2023', 'Wagner2018']	36	525	0.4313350357115268	0.0150000005378387	27.020938823663617	48	False	1.3282174263965996	0.20117001	False
Cluster	differentiating_neurons_64_437	prr12b	416	415	2.9569034576416016	4.662094507172839e-31	3	0.6	['Kukreja2024', 'Sur2023', 'Wagner2018']	466	357	0.5188871820767721	0.1633333340287208	3.163613670650109	138	False	3.714985241565501	-0.06606186	False
Cluster	differentiating_neurons_64_437	cpeb2	373	361	3.445859909057617	2.9897321823809056e-32	2	0.8	['Kukreja2024', 'Lange2023', 'Sur2023', 'Wagner2018']	425	332	0.5308375507593155	0.1375000020489096	3.839982259144684	198	False	3.1305822034707984	0.33290797	False
Cluster	differentiating_neurons_64_437	mcf2la	279	502	3.3568320274353027	5.238196499734695e-07	3	0.6	['Kukreja2024', 'Lange2023', 'Wagner2018']	99	366	0.512244443098704	0.0300000005712111	16.556272052954075	66	False	1.5289696000068262	0.040675346	False
Cluster	differentiating_neurons_64_437	syt4	169	302	4.341574668884277	1.5958375342044384e-22	3	0.6	['Lange2023', 'Sur2023', 'Wagner2018']	109	524	0.4316413303216298	0.0246666669845581	16.85615551804684	97	False	1.7082024982053905	0.33946675	False
Cluster	differentiating_neurons_64_437	CR352285.1	152	321	4.709717750549316	1.751594546528458e-16	2	0.8	['Kukreja2024', 'Lange2023', 'Sur2023', 'Wagner2018']	56	475	0.4554844982922077	0.019500000285916	22.26753619149084	60	False	1.247074920691786	0.06578655	False
Cluster	differentiating_neurons_64_437	chrnb4	69	239	6.845889568328857	3.284695084055045e-16	2	0.8	['Kukreja2024', 'Lange2023', 'Sur2023', 'Wagner2018']	8	569	0.4021705538034439	0.0060000001685693	57.59579201350809	12	False	0.5103812589452323	0.6120759	True
Cluster	differentiating_neurons_64_437	elmod1	120	241	4.940262317657471	7.83566856207473e-26	3	0.6	['Lange2023', 'Sur2023', 'Wagner2018']	76	500	0.443925937016805	0.0213333337257305	19.922056531318425	82	False	1.4895423105464936	0.27914476	False
Cluster	differentiating_neurons_64_437	spag1a	253	325	4.012771129608154	4.170997758809753e-26	3	0.6	['Kukreja2024', 'Sur2023', 'Wagner2018']	234	566	0.405164510011673	0.0480000004172325	8.289071562310262	78	False	2.328233606774764	-0.16014566	False
Cluster	differentiating_neurons_64_437	nlgn2b	110	189	5.125366687774658	5.9179513093835086e-36	2	0.8	['Kukreja2024', 'Lange2023', 'Sur2023', 'Wagner2018']	114	495	0.4467619359493255	0.0270000001764856	15.991497611680574	95	False	1.7713233199546785	0.25745514	False
Cluster	differentiating_neurons_64_437	wrb	430	431	2.7656822204589844	4.72819185776257e-32	2	0.8	['Kukreja2024', 'Lange2023', 'Sur2023', 'Wagner2018']	492	257	0.5757626071572304	0.2220000065863132	2.586379327903704	107	False	3.8159744170521415	-0.35028157	False
Cluster	differentiating_neurons_64_437	gria2a	100	216	5.006129741668701	7.616658722579815e-31	2	0.8	['Kukreja2024', 'Lange2023', 'Sur2023', 'Wagner2018']	74	494	0.4471080526709556	0.0210000005899928	20.368547302439016	83	False	1.6007378011002662	0.2134924	False
Cluster	differentiating_neurons_64_437	klc1a	283	355	3.908442974090576	8.032119892101564e-24	2	0.8	['Kukreja2024', 'Lange2023', 'Sur2023', 'Wagner2018']	252	450	0.4678880050778389	0.0564999994821846	8.15457407478961	109	False	2.043707057750156	-0.055953052	False
Cluster	differentiating_neurons_64_437	cds2	395	461	2.927751064300537	7.100469702395575e-19	2	0.8	['Kukreja2024', 'Lange2023', 'Sur2023', 'Wagner2018']	372	327	0.5333714783191681	0.1354999970644712	3.914809449166328	69	False	2.8935548983288406	-0.22393778	False
Cluster	differentiating_neurons_64_437	SEMA4F	406	518	2.4411163330078125	5.90246815949107e-09	3	0.6	['Kukreja2024', 'Lange2023', 'Wagner2018']	340	304	0.5480348269144694	0.1033333335071802	5.262314626194559	136	False	2.520927702456538	-0.041006643	False
Cluster	differentiating_neurons_64_437	gb:bc139872	352	316	3.689921140670776	5.8561609457922295e-39	2	0.8	['Farnsworth2020', 'Kukreja2024', 'Lange2023', 'Sur2023']	435	449	0.4687168598175049	0.1415000017732381	3.2962586243680927	100	False	2.8441646481684595	-0.24839666	False
Cluster	differentiating_neurons_64_437	ap2m1b	443	495	2.1296916007995605	1.1592719277651781e-18	3	0.6	['Kukreja2024', 'Sur2023', 'Wagner2018']	484	248	0.5800172388553619	0.2273333370685577	2.5446010044556475	58	False	3.712902912400684	-0.46262607	False
Cluster	differentiating_neurons_64_437	atp6ap1la	212	359	4.160294532775879	2.189977899184516e-18	3	0.6	['Kukreja2024', 'Sur2023', 'Wagner2018']	119	595	0.3795090466737747	0.024000000131006	15.220361787192614	87	False	1.802094374374249	0.25183052	False
Cluster	differentiating_neurons_64_437	sgip1a	334	425	3.3858444690704346	3.7616080298685603e-19	2	0.8	['Kukreja2024', 'Lange2023', 'Sur2023', 'Wagner2018']	286	471	0.4572915136814117	0.06000000028871	7.51297559856296	162	False	2.312286895377303	0.048671845	False
Cluster	differentiating_neurons_64_437	g3bp2	448	527	1.652214527130127	1.642599866506781e-09	2	0.8	['Farnsworth2020', 'Kukreja2024', 'Sur2023', 'Wagner2018']	492	352	0.520800307393074	0.192500002682209	2.6966423780884523	139	False	3.82217106746213	-0.16007769	False
Cluster	differentiating_neurons_64_437	st8sia1	444	524	2.0650219917297363	1.3748987769581109e-08	3	0.6	['Kukreja2024', 'Lange2023', 'Sur2023']	456	464	0.4601542204618454	0.1386666670441627	3.3018201853132783	149	False	2.9370490308393395	0.120214276	False
Cluster	differentiating_neurons_64_437	nell2a	262	279	4.222836971282959	3.6391161808543016e-32	3	0.6	['Kukreja2024', 'Sur2023', 'Wagner2018']	293	516	0.4359793365001678	0.0673333344360192	6.394819455346689	96	False	2.462835782570545	0.36954525	False
Cluster	differentiating_neurons_64_437	glra3	115	301	5.776834964752197	2.00715267288093e-12	2	0.8	['Kukreja2024', 'Lange2023', 'Sur2023', 'Wagner2018']	9	589	0.3830850049853325	0.0055000000866129	59.08999997959544	16	False	0.8512759218255627	0.54844344	True
Cluster	differentiating_neurons_64_437	lhfpl4a	158	275	4.526272296905518	2.869970555086309e-26	2	0.8	['Kukreja2024', 'Lange2023', 'Sur2023', 'Wagner2018']	110	522	0.4322085604071617	0.0240000004414469	17.328342110304753	108	False	1.732111292976434	0.16010407	False
Cluster	differentiating_neurons_64_437	kifap3b	363	463	3.128776788711548	1.2993634454320497e-15	1	1.0	['Farnsworth2020', 'Kukreja2024', 'Lange2023', 'Sur2023', 'Wagner2018']	310	548	0.4168761819601059	0.0708000004291534	5.820002499476766	93	False	2.3750647912259497	-0.12052903	False
Cluster	differentiating_neurons_64_437	cetn2	197	314	4.360013961791992	5.6496999110008015e-21	2	0.8	['Kukreja2024', 'Lange2023', 'Sur2023', 'Wagner2018']	145	514	0.4366255961358547	0.0325000011362135	13.06345018785032	73	False	1.8020840176766155	0.05404833	False
Cluster	differentiating_neurons_64_437	iqsec3a	226	419	4.180205345153809	3.4402923519500986e-11	3	0.6	['Lange2023', 'Sur2023', 'Wagner2018']	84	590	0.3822962989409764	0.0219999992599089	16.665057011940664	45	False	1.3693950652182127	0.23227924	False
Cluster	differentiating_neurons_64_437	nexmifa	292	357	3.837616205215454	1.3095034903588803e-24	2	0.8	['Kukreja2024', 'Lange2023', 'Sur2023', 'Wagner2018']	269	477	0.454774722456932	0.0579999997280538	7.724995331486697	125	False	2.218289928614977	0.10619725	False
Cluster	differentiating_neurons_64_437	nxph1	178	378	4.598933696746826	6.939414080756039e-12	3	0.6	['Farnsworth2020', 'Sur2023', 'Wagner2018']	47	632	0.3146243393421173	0.0133333333457509	22.02030272572167	30	False	1.4281854125677236	1.0263696	True
Cluster	differentiating_neurons_64_437	UNC13A	167	352	4.475602626800537	8.142177785998976e-16	2	0.8	['Kukreja2024', 'Lange2023', 'Sur2023', 'Wagner2018']	57	578	0.3951062113046646	0.0165000003762543	22.634640159330484	70	False	1.357459086750295	0.16152638	False
Cluster	differentiating_neurons_64_437	hoxa3a	371	448	3.111392021179199	5.3430200765325184e-20	3	0.6	['Kukreja2024', 'Sur2023', 'Wagner2018']	336	411	0.4894987245400746	0.0900000010927518	5.390095809341073	130	False	2.755537206498784	0.40198314	False
Cluster	differentiating_neurons_64_437	pgam1b	309	414	3.5622975826263428	3.1707968559860712e-18	2	0.8	['Kukreja2024', 'Lange2023', 'Sur2023', 'Wagner2018']	244	445	0.4707962796092033	0.0554999993182718	8.350376731006902	107	False	2.2521387631705685	-0.13515365	False
Cluster	differentiating_neurons_64_437	mansc1	253	424	3.7892906665802	8.623894042204161e-15	3	0.6	['Kukreja2024', 'Sur2023', 'Wagner2018']	135	601	0.3734125792980194	0.0253333329843978	14.21819940225016	96	False	1.691995019831521	0.18531394	False
Cluster	differentiating_neurons_64_437	hoxb6b	333	428	3.8831396102905273	1.040856709450184e-13	2	0.8	['Kukreja2024', 'Lange2023', 'Sur2023', 'Wagner2018']	281	568	0.4027407206594944	0.0559999998658895	7.083170554551256	102	False	2.095097444403996	1.5242877	True
Cluster	differentiating_neurons_64_437	cox6b1	346	272	3.967339038848877	3.418867379441715e-50	3	0.6	['Lange2023', 'Sur2023', 'Wagner2018']	470	348	0.523068239291509	0.1673333346843719	3.1132766440713984	140	False	2.927400691277741	-0.021981392	False
Cluster	differentiating_neurons_64_437	mdkb	376	280	3.760624885559082	4.944354072681625e-56	3	0.6	['Kukreja2024', 'Lange2023', 'Wagner2018']	514	40	0.8473865588506063	0.4066666662693023	2.081079050721716	229	False	5.411363797976936	0.9952408	False
Cluster	differentiating_neurons_64_437	fstl4	142	358	5.910658836364746	5.057196449291735e-09	3	0.6	['Kukreja2024', 'Lange2023', 'Wagner2018']	2	496	0.4459223051865895	0.0033333334916581	103.13591281329528	3	False	0.5932745619819706	0.4638561	False
Cluster	differentiating_neurons_64_437	iqsec1b	376	436	3.222411155700684	8.054151394274985e-21	2	0.8	['Kukreja2024', 'Lange2023', 'Sur2023', 'Wagner2018']	358	359	0.5173660442233086	0.1054999995976686	4.867286818606297	159	False	2.5881208912985736	0.2798997	False
Cluster	differentiating_neurons_64_437	scamp5a	408	438	3.086821794509888	2.724659069508337e-22	2	0.8	['Kukreja2024', 'Lange2023', 'Sur2023', 'Wagner2018']	427	384	0.5057439878582954	0.1380000002682209	3.645640193384594	152	False	3.004518517979912	-0.047475588	False
Cluster	differentiating_neurons_64_437	tmem179	130	202	5.061654567718506	4.195879161821092e-34	3	0.6	['Lange2023', 'Sur2023', 'Wagner2018']	136	540	0.4247095584869385	0.0319999999677141	12.900289663740462	47	False	1.6529705233075531	0.035141088	False
Cluster	differentiating_neurons_64_437	SRCIN1	230	343	4.3844170570373535	9.028879958814409e-18	3	0.6	['Lange2023', 'Sur2023', 'Wagner2018']	169	552	0.4143586705128352	0.032666666743656	12.33738622464321	93	False	1.4178417843333233	0.21870504	False
Cluster	differentiating_neurons_64_437	tspan5a	367	426	3.267940282821656	4.8715175880701245e-21	3	0.6	['Kukreja2024', 'Lange2023', 'Sur2023']	351	469	0.4577478567759196	0.0953333328167597	4.762088504178776	126	False	2.4867103416519645	-0.15394095	False
Cluster	differentiating_neurons_64_437	prkacab	370	413	3.2009594440460205	1.018590570888172e-24	2	0.8	['Kukreja2024', 'Lange2023', 'Sur2023', 'Wagner2018']	369	410	0.4903646111488342	0.1099999994039535	4.42670823231854	137	False	2.955050846469616	-0.17052296	False
Cluster	differentiating_neurons_64_437	mcu	429	454	3.0816361904144287	1.198776051679458e-19	3	0.6	['Farnsworth2020', 'Lange2023', 'Sur2023']	462	505	0.4394210577011108	0.1313333349923292	3.3281187822149265	166	False	2.460043333066774	-0.45356673	False
Cluster	differentiating_neurons_64_437	slc44a2	424	510	2.230769634246826	2.8161886539211217e-11	3	0.6	['Kukreja2024', 'Sur2023', 'Wagner2018']	391	519	0.4336313605308532	0.105999997506539	4.06197542672178	143	False	3.0363286415609987	-0.06751919	False
Cluster	differentiating_neurons_64_437	gpr173	224	417	4.109386444091797	4.658214063446044e-12	3	0.6	['Kukreja2024', 'Lange2023', 'Sur2023']	82	616	0.3523443539937337	0.0179999995355804	18.597071717398784	75	False	1.3715398975232211	0.17063995	False
Cluster	differentiating_neurons_64_437	nt5c3a	426	496	2.410615921020508	3.484901683610592e-15	3	0.6	['Kukreja2024', 'Sur2023', 'Wagner2018']	409	488	0.4513832926750183	0.118666668732961	3.780361711952743	130	False	3.054751956512034	-0.31496528	False
Cluster	differentiating_neurons_64_437	shisa7b	168	319	4.426959037780762	1.1569318372006184e-19	2	0.8	['Kukreja2024', 'Lange2023', 'Sur2023', 'Wagner2018']	91	523	0.4318072274327278	0.0240000009071081	17.312288469144367	77	False	1.6712688622740692	0.13070263	False
Cluster	differentiating_neurons_64_437	si:ch211-215d8.2	152	344	4.801346302032471	5.906830148592557e-14	2	0.8	['Kukreja2024', 'Lange2023', 'Sur2023', 'Wagner2018']	33	567	0.4029823206365108	0.0124999999534338	29.92461644666551	45	False	1.1904731321115691	0.74228036	True
Cluster	differentiating_neurons_64_437	dmtn	236	251	4.455106735229492	2.300081899686724e-34	1	1.0	['Farnsworth2020', 'Kukreja2024', 'Lange2023', 'Sur2023', 'Wagner2018']	270	529	0.4291187524795532	0.0552000008523464	7.653358468972251	120	False	2.182652200011176	0.18171327	False
Cluster	differentiating_neurons_64_437	spina	427	476	2.416005373001098	1.5363314176575538e-20	3	0.6	['Kukreja2024', 'Sur2023', 'Wagner2018']	434	305	0.5477950175603231	0.1680000027020772	3.247307744294951	89	False	3.662868244912053	-0.20460986	False
Cluster	differentiating_neurons_64_437	jakmip2	230	324	4.201550483703613	8.378504191791501e-22	3	0.6	['Lange2023', 'Sur2023', 'Wagner2018']	188	542	0.4236919979254405	0.0346666667610406	11.907252246776782	126	False	1.675188899127698	0.1327655	False
Cluster	differentiating_neurons_64_437	scn1ba	310	401	3.674557447433472	1.2651111786048577e-18	2	0.8	['Kukreja2024', 'Lange2023', 'Sur2023', 'Wagner2018']	258	489	0.4505206793546676	0.0574999996460974	7.71830225788367	91	False	2.2114582948868065	0.33658496	False
Cluster	differentiating_neurons_64_437	tprg1l	222	308	4.324155330657959	6.68033897696979e-22	3	0.6	['Lange2023', 'Sur2023', 'Wagner2018']	187	459	0.4627095659573872	0.0440000010033448	10.304656791516951	56	False	1.8961809286472773	-0.046539232	False
Cluster	differentiating_neurons_64_437	negr1	415	427	3.0879781246185303	1.4432463199014444e-24	2	0.8	['Kukreja2024', 'Lange2023', 'Sur2023', 'Wagner2018']	453	382	0.5061050727963448	0.1370000019669532	3.674674388177043	237	False	3.186466973530742	0.15154137	False
Cluster	differentiating_neurons_64_437	PRKAR2B	238	348	3.996659755706787	1.0127044020270078e-21	3	0.6	['Kukreja2024', 'Lange2023', 'Sur2023']	175	565	0.4052615165710449	0.0306666665710508	12.829311088349357	119	False	1.8046481508197847	0.176567	False
Cluster	differentiating_neurons_64_437	zbtb10	436	490	2.4156551361083984	1.4612401186809482e-16	3	0.6	['Kukreja2024', 'Sur2023', 'Wagner2018']	452	428	0.4769612550735473	0.1333333353201548	3.558024178692718	199	False	3.4968068272095527	0.09165438	False
Cluster	differentiating_neurons_64_437	dync1i1	302	364	3.749322652816773	9.143018936045053e-24	2	0.8	['Kukreja2024', 'Lange2023', 'Sur2023', 'Wagner2018']	280	467	0.4588149040937423	0.0575000005774199	7.860083753079877	157	False	2.2004646546777646	0.14129055	False
Cluster	differentiating_neurons_64_437	sgce	411	400	3.1594154834747314	2.3521495860477042e-29	2	0.8	['Farnsworth2020', 'Kukreja2024', 'Lange2023', 'Sur2023']	473	360	0.517096608877182	0.170500005595386	3.0209713817707344	133	False	3.115861593373146	-0.16802815	False
Cluster	differentiating_neurons_64_437	arfip2a	273	325	4.044271945953369	2.2139783751947506e-25	3	0.6	['Lange2023', 'Sur2023', 'Wagner2018']	269	535	0.426920086145401	0.0613333334525426	6.865028106850682	53	False	2.126713312729536	-0.16932486	False
Cluster	differentiating_neurons_64_437	nptxrb	175	360	4.237924098968506	6.020057498099182e-17	2	0.8	['Kukreja2024', 'Lange2023', 'Sur2023', 'Wagner2018']	59	550	0.4167618788778782	0.0175000004237517	22.581722665342333	72	False	1.5462904827968842	0.20325755	False
Cluster	differentiating_neurons_64_437	ndel1a	244	347	3.981670379638672	5.815532447644718e-22	3	0.6	['Kukreja2024', 'Sur2023', 'Wagner2018']	185	596	0.379016359647115	0.0353333335369825	10.459165803223328	62	False	1.8735709482671417	-0.076756254	False
Cluster	differentiating_neurons_64_437	atp6v1ab	332	383	3.603683471679688	6.603833204316443e-23	2	0.8	['Kukreja2024', 'Lange2023', 'Sur2023', 'Wagner2018']	320	458	0.4632534980773926	0.0869999984279275	5.275608026943533	71	False	2.6648593686321527	0.030431785	False
Cluster	differentiating_neurons_64_437	fyna	393	430	3.10329818725586	4.9646007943429764e-24	2	0.8	['Kukreja2024', 'Lange2023', 'Sur2023', 'Wagner2018']	400	435	0.4734563454985618	0.106500000692904	4.413547371538579	215	False	2.909249324568912	-0.032975163	False
Cluster	differentiating_neurons_64_437	ttc9b	248	399	3.959141731262207	9.062562235640704e-16	2	0.8	['Kukreja2024', 'Lange2023', 'Sur2023', 'Wagner2018']	144	545	0.4180100709199905	0.0290000005625188	13.967002102109626	105	False	1.6776300921616325	0.21829139	False
Cluster	differentiating_neurons_64_437	cntn2	325	514	2.917362928390503	2.6046708173892296e-07	3	0.6	['Kukreja2024', 'Lange2023', 'Wagner2018']	180	432	0.4738564789295196	0.0413333332786957	11.21708219391482	78	False	2.1670643971282204	1.0689181	True
Cluster	differentiating_neurons_64_437	tshz3b	348	371	3.642554044723511	5.318852721648839e-24	3	0.6	['Kukreja2024', 'Lange2023', 'Sur2023']	375	533	0.4277454018592834	0.1046666664381821	4.057527471164343	111	False	2.594621001396472	0.34642035	False
Cluster	differentiating_neurons_64_437	galnt9	75	236	5.596463680267334	3.8719933116850123e-20	3	0.6	['Kukreja2024', 'Sur2023', 'Wagner2018']	19	605	0.3710387647151947	0.0093333336214224	36.00375042028124	18	False	1.077776878371206	0.3293082	False
Cluster	differentiating_neurons_64_437	rybpa	445	506	2.153022527694702	3.0399195395329135e-13	3	0.6	['Kukreja2024', 'Lange2023', 'Sur2023']	480	314	0.5386152664820353	0.1800000021855036	2.981299778819855	157	False	3.3861347208415133	-0.16461545	False
Cluster	differentiating_neurons_64_437	rab39bb	364	442	3.3270182609558105	2.792940726298922e-17	2	0.8	['Farnsworth2020', 'Lange2023', 'Sur2023', 'Wagner2018']	332	476	0.454870093613863	0.085500000976026	5.2701744331796005	109	False	2.3002368074597497	-0.032225803	False
Cluster	differentiating_neurons_64_437	cnpy3	435	513	2.084644794464112	5.868049113869947e-12	2	0.8	['Kukreja2024', 'Lange2023', 'Sur2023', 'Wagner2018']	426	347	0.523140162229538	0.1584999989718198	3.2861452389234307	73	False	3.1991809007383347	-0.2533523	False
Cluster	differentiating_neurons_64_437	epdr1	203	293	4.308533191680908	3.5611308758051737e-25	1	1.0	['Farnsworth2020', 'Kukreja2024', 'Lange2023', 'Sur2023', 'Wagner2018']	173	600	0.3750260233879089	0.0336000001989305	10.867804081675468	44	False	1.972915351573656	-0.119239695	False
Cluster	differentiating_neurons_64_437	slitrk1	118	265	4.996027946472168	6.2621940642167016e-21	3	0.6	['Lange2023', 'Sur2023', 'Wagner2018']	49	546	0.4178284655014674	0.0166666662165274	23.70727223620987	57	False	1.2670870347931622	0.5118074	True
Cluster	differentiating_neurons_64_437	fam219aa	423	531	1.8118458986282349	0.0002216365632682	3	0.6	['Kukreja2024', 'Lange2023', 'Wagner2018']	369	380	0.5063058137893677	0.1273333330949147	3.9530323225857975	74	False	2.6233950183042154	0.007071361	False
Cluster	differentiating_neurons_64_437	fut9a	140	283	4.8174309730529785	4.842383638271689e-20	3	0.6	['Lange2023', 'Sur2023', 'Wagner2018']	73	591	0.3819882969061534	0.018666666932404	19.47398093548417	61	False	1.259907736285268	0.2286978	False
Cluster	differentiating_neurons_64_437	nwd2	235	453	4.115704536437988	3.214919282231225e-09	3	0.6	['Kukreja2024', 'Lange2023', 'Wagner2018']	66	521	0.4328029453754425	0.0220000005016724	18.860997213626096	27	False	1.3847972089680107	0.8151822	True
Cluster	differentiating_neurons_64_437	FO704786.1	91	224	5.63632869720459	2.137666197766324e-21	3	0.6	['Lange2023', 'Sur2023', 'Wagner2018']	51	583	0.3927524338165919	0.018000000466903	20.72381179687268	19	False	1.119651581769315	0.1471263	False
Cluster	differentiating_neurons_64_437	rab3ip	350	441	3.13705849647522	6.2809476754300164e-21	3	0.6	['Kukreja2024', 'Sur2023', 'Wagner2018']	307	584	0.3920051753520965	0.0566666672627131	6.815118577282705	160	False	2.610052892648957	-0.17681548	False
Cluster	differentiating_neurons_64_437	fgf12b	422	469	2.900097846984864	1.3592207798116215e-16	3	0.6	['Lange2023', 'Sur2023', 'Wagner2018']	429	446	0.4707602461179097	0.1293333321809768	3.6196438641102016	151	False	2.819709889046301	-0.092607014	False
Cluster	differentiating_neurons_64_437	sall1a	447	532	1.604735016822815	0.0002188777575904	3	0.6	['Kukreja2024', 'Lange2023', 'Wagner2018']	477	206	0.6107257803281149	0.1899999976158142	3.202752816565825	201	False	3.3565040229899976	0.6669864	False
Cluster	differentiating_neurons_64_437	cacng8b	195	291	4.666767597198486	8.394418490143113e-21	3	0.6	['Kukreja2024', 'Lange2023', 'Sur2023']	164	576	0.3965948522090912	0.0339999992089966	11.359853176993504	41	False	1.5877512999442356	0.05982867	False
Cluster	differentiating_neurons_64_437	pafah1b1b	426	494	2.254236221313477	2.783058189078246e-17	3	0.6	['Kukreja2024', 'Sur2023', 'Wagner2018']	411	528	0.4305943250656128	0.1240000029404958	3.452754519302421	65	False	3.487314895243534	-0.3319507	False
Cluster	differentiating_neurons_64_437	madd	372	422	3.2654712200164795	1.2427244748492416e-21	2	0.8	['Kukreja2024', 'Lange2023', 'Sur2023', 'Wagner2018']	363	455	0.4674172401428222	0.1044999994337558	4.439973864046743	124	False	2.7314884221363043	-0.023893187	False
Cluster	differentiating_neurons_64_437	plxna3	438	488	2.2827792167663574	5.581330334374151e-18	3	0.6	['Kukreja2024', 'Sur2023', 'Wagner2018']	458	315	0.5383652051289877	0.1746666679779688	3.070390139105	96	False	3.774607652509504	0.063041404	False
Cluster	differentiating_neurons_64_437	zgc:171740	270	380	3.963749408721924	5.521669943609968e-18	3	0.6	['Kukreja2024', 'Lange2023', 'Sur2023']	205	557	0.4124520619710286	0.0399999989507099	10.08419689151894	94	False	1.783879812832248	-0.04418482	False
Cluster	differentiating_neurons_64_437	CABZ01117348.1	306	356	3.838261365890503	1.1443248655802666e-24	3	0.6	['Lange2023', 'Sur2023', 'Wagner2018']	293	549	0.4168460071086883	0.0626666682461897	6.563026126841419	107	False	2.2397627856694267	-0.11089747	False
Cluster	differentiating_neurons_64_437	kcnj11l	210	418	4.063807487487793	2.035827175295596e-12	3	0.6	['Kukreja2024', 'Sur2023', 'Wagner2018']	56	627	0.3369422902663548	0.0153333333631356	20.690344264269463	35	False	1.7315897992100149	0.99207157	True
Cluster	differentiating_neurons_64_437	hoxb5b	321	403	3.827223062515259	9.330955352098054e-17	2	0.8	['Kukreja2024', 'Lange2023', 'Sur2023', 'Wagner2018']	283	541	0.4242809116840362	0.061999998986721	6.750490770224865	92	False	2.619985028669272	1.5976751	True
Cluster	differentiating_neurons_64_437	znf703	449	525	1.8307875394821167	1.884214686501485e-09	2	0.8	['Kukreja2024', 'Lange2023', 'Sur2023', 'Wagner2018']	499	300	0.5485827624797821	0.2064999993890524	2.6485916342069054	161	False	3.509939309326439	0.27594048	False
Cluster	differentiating_neurons_64_437	evla	330	399	3.4011380672454834	8.722707436566886e-23	3	0.6	['Kukreja2024', 'Sur2023', 'Wagner2018']	301	572	0.4011352360248565	0.0633333325386047	6.2508068548065	111	False	2.5457956170441927	-0.22911854	False
Cluster	differentiating_neurons_64_437	hoxb5a	351	431	3.5911386013031006	3.763600723568216e-16	2	0.8	['Kukreja2024', 'Lange2023', 'Sur2023', 'Wagner2018']	319	573	0.4011062122881412	0.0694999992847442	5.703634274719126	106	False	2.490192854820313	1.0633318	True
Cluster	differentiating_neurons_64_437	nudt3b	417	474	2.524430751800537	1.439011922903454e-19	3	0.6	['Kukreja2024', 'Sur2023', 'Wagner2018']	413	350	0.5219690004984537	0.1546666671832402	3.3595438892698204	50	False	3.3835932244639064	-0.25819597	False
Cluster	differentiating_neurons_64_437	gnb5a	84	234	5.1784844398498535	5.782037430690923e-24	2	0.8	['Kukreja2024', 'Lange2023', 'Sur2023', 'Wagner2018']	32	544	0.4189209192991256	0.0134999998263083	28.96006374684464	39	False	1.444887866057661	0.6205551	True
Cluster	differentiating_neurons_64_437	igsf9ba	281	489	3.506761312484741	3.3484082447367456e-08	3	0.6	['Lange2023', 'Sur2023', 'Wagner2018']	115	620	0.3486354847749074	0.0213333337257305	15.655319938737447	86	False	1.440748457033022	0.17701326	False
Cluster	differentiating_neurons_64_437	zgc:65895	379	477	2.868329763412476	4.134130292099939e-15	3	0.6	['Kukreja2024', 'Sur2023', 'Wagner2018']	325	487	0.4515021542708079	0.0819999997814496	5.4518331983410615	102	False	2.735879798009996	-0.14799884	False
Cluster	differentiating_neurons_64_437	synj1	354	501	2.9373581409454346	1.680119033738228e-09	3	0.6	['Kukreja2024', 'Lange2023', 'Wagner2018']	255	434	0.4734983543554942	0.0599999992797772	7.778661638653502	92	False	2.018359894496405	-0.20384775	False
Cluster	differentiating_neurons_64_437	syt13	174	397	5.092130184173584	2.8533816215825365e-08	3	0.6	['Kukreja2024', 'Lange2023', 'Wagner2018']	21	536	0.4263384540875752	0.0120000000266979	32.87218870845819	10	False	0.9280021877631118	0.5891939	True
Cluster	differentiating_neurons_64_437	dctn1b	274	451	3.792088747024536	6.841370139475495e-12	3	0.6	['Kukreja2024', 'Lange2023', 'Sur2023']	144	609	0.3631815612316131	0.0260000002260009	13.488205858639477	87	False	1.6172277843638598	0.1797119	False
Cluster	differentiating_neurons_64_437	cers4b	294	449	3.870265245437622	2.311839081404294e-11	3	0.6	['Lange2023', 'Sur2023', 'Wagner2018']	183	585	0.3890565286080042	0.0353333329161008	10.735500910657	67	False	1.5616188450172168	0.01722351	False
Cluster	differentiating_neurons_64_437	apba1b	260	328	4.141719341278076	3.21598222666954e-22	3	0.6	['Lange2023', 'Sur2023', 'Wagner2018']	242	570	0.4020428856213887	0.0513333342969417	7.701456271341413	58	False	1.868851019953502	-0.033097297	False
Cluster	differentiating_neurons_64_437	b4galnt4a	206	327	4.481552600860596	5.8769793991543896e-18	2	0.8	['Kukreja2024', 'Lange2023', 'Sur2023', 'Wagner2018']	143	588	0.3836811445653438	0.0294999991892837	12.61249687837707	48	False	1.4515852772186528	0.098050736	False
Cluster	differentiating_neurons_64_437	si:dkey-10f21.4	90	267	6.115267753601074	1.4448400393404241e-15	3	0.6	['Lange2023', 'Sur2023', 'Wagner2018']	7	624	0.3424561421076457	0.0026666667933265	93.66985370275478	19	False	0.7888053781079856	0.67007565	True
Cluster	differentiating_neurons_64_437	map1ab	181	237	4.810236930847168	2.117591627864828e-28	3	0.6	['Lange2023', 'Sur2023', 'Wagner2018']	195	580	0.393925925095876	0.0373333332439263	10.302415461312618	73	False	2.112092291927018	1.41001	True
Cluster	differentiating_neurons_64_437	penkb	97	263	6.478805065155029	5.039382210462172e-15	3	0.6	['Lange2023', 'Sur2023', 'Wagner2018']	22	618	0.3518947412570317	0.0093333335438122	34.151103296994684	15	False	0.9935400431639038	1.564136	True
Cluster	differentiating_neurons_64_437	fam171b	305	333	3.8486409187316895	7.683588213117285e-30	2	0.8	['Kukreja2024', 'Lange2023', 'Sur2023', 'Wagner2018']	315	513	0.4373601898550987	0.0670000007376074	6.446473310296056	159	False	2.478610395519639	0.263588	False
Cluster	differentiating_neurons_64_437	runx1t1	433	491	2.713473558425904	9.233972023950441e-14	3	0.6	['Lange2023', 'Sur2023', 'Wagner2018']	442	484	0.4521559377511342	0.1253333340088526	3.586986295472737	178	False	2.738281961079529	0.49212363	False
Cluster	differentiating_neurons_64_437	mxd1	383	445	3.291074275970459	1.0006146504201089e-17	3	0.6	['Lange2023', 'Sur2023', 'Wagner2018']	365	532	0.427766074736913	0.0893333330750465	4.746487925788209	162	False	2.292672572987843	0.009739739	False
Cluster	differentiating_neurons_64_437	prnprs3	381	482	2.8371598720550537	6.653667291012452e-14	2	0.8	['Kukreja2024', 'Lange2023', 'Sur2023', 'Wagner2018']	323	485	0.451665386557579	0.0830000014975667	5.388873553421208	92	False	2.531598303289605	-0.14802219	False
Cluster	differentiating_neurons_64_437	hoxb1b	441	509	2.303030490875244	4.327213742691025e-11	2	0.8	['Kukreja2024', 'Lange2023', 'Sur2023', 'Wagner2018']	447	402	0.4966170936822891	0.1384999994188547	3.567147639823084	190	False	2.9828116188409206	0.77894413	True
Cluster	differentiating_neurons_64_437	cacna1da	223	404	4.148247718811035	6.297774352671381e-13	3	0.6	['Lange2023', 'Sur2023', 'Wagner2018']	93	574	0.4005263100067774	0.0226666663462917	16.965900652488475	72	False	1.4609107956841725	0.046213157	False
Cluster	differentiating_neurons_64_437	egr4	190	236	4.633942127227783	1.143034247821944e-32	3	0.6	['Kukreja2024', 'Sur2023', 'Wagner2018']	208	593	0.3810198108355204	0.0380000011840214	9.795379467630289	83	False	2.622831847772608	1.5131216	True
Cluster	differentiating_neurons_64_437	plxna4	389	473	3.06268572807312	4.0340797489733575e-14	3	0.6	['Lange2023', 'Sur2023', 'Wagner2018']	350	553	0.4143274923165639	0.0833333358168602	4.924831779671287	133	False	2.552382445677297	0.8287264	True
Cluster	differentiating_neurons_64_437	eml1	357	499	2.8441102504730225	5.672624018097406e-11	3	0.6	['Kukreja2024', 'Sur2023', 'Wagner2018']	261	617	0.3522532284259796	0.0466666681071122	7.410906666104304	76	False	2.4757954200958228	0.059042536	False
Cluster	differentiating_neurons_64_437	zgc:194281	428	529	1.847439169883728	1.1068774015556933e-05	3	0.6	['Kukreja2024', 'Lange2023', 'Wagner2018']	382	400	0.4971893628438313	0.1259999983012676	3.922750941004216	105	False	2.681011730622374	-0.15073848	False
Cluster	differentiating_neurons_64_437	gria3a	162	353	5.055738925933838	1.6675871902021832e-11	3	0.6	['Lange2023', 'Sur2023', 'Wagner2018']	41	610	0.3627719382445017	0.0153333333631356	22.2717512804542	19	False	1.005792558139411	0.53175175	True
Cluster	differentiating_neurons_64_437	fgd4a	416	519	2.297616481781006	2.908803905653702e-09	3	0.6	['Kukreja2024', 'Lange2023', 'Wagner2018']	362	414	0.4884174267450968	0.1006666682660579	4.813941826679215	166	False	2.6186680385175194	-0.053221982	False
Cluster	differentiating_neurons_64_437	dpysl5b	175	317	4.428864002227783	7.061394131389856e-20	2	0.8	['Kukreja2024', 'Lange2023', 'Sur2023', 'Wagner2018']	102	517	0.4342970252037048	0.0265000008512288	15.828982244713409	59	False	1.612367221483291	0.18097287	False
Cluster	differentiating_neurons_64_437	nrxn2b	188	362	4.577454090118408	2.025755737383713e-13	3	0.6	['Lange2023', 'Sur2023', 'Wagner2018']	80	619	0.3505614101886749	0.0200000001738468	16.741019394204805	33	False	1.2796522366384648	0.22868745	False
Cluster	differentiating_neurons_64_437	rgs17	318	418	3.6194348335266113	1.2498176841566042e-16	3	0.6	['Lange2023', 'Sur2023', 'Wagner2018']	261	579	0.3940740724404653	0.0513333324342966	7.549186227276324	86	False	1.924720636467471	-0.092750855	False
Cluster	differentiating_neurons_64_437	ica1	207	379	4.279350757598877	1.7083097661148663e-14	3	0.6	['Kukreja2024', 'Lange2023', 'Sur2023']	92	628	0.3367352038621902	0.0213333329496284	15.122472074541353	27	False	1.5201260170892146	-0.0212304	False
Cluster	differentiating_neurons_64_437	kctd6b	419	480	2.4714627265930176	1.1764474247643464e-17	3	0.6	['Kukreja2024', 'Sur2023', 'Wagner2018']	412	478	0.4542463521162669	0.1326666673024495	3.4058330420266576	57	False	3.2919855764657515	-0.3658366	False
Cluster	differentiating_neurons_64_437	tmem229b	255	376	4.037479877471924	1.8811289356869736e-17	2	0.8	['Kukreja2024', 'Lange2023', 'Sur2023', 'Wagner2018']	186	599	0.375843808054924	0.0340000013820827	10.766965519259635	79	False	1.720079526675291	0.0027830964	False
Cluster	differentiating_neurons_64_437	rab39ba	287	466	3.498749256134033	4.284744891326332e-11	2	0.8	['Kukreja2024', 'Lange2023', 'Sur2023', 'Wagner2018']	151	603	0.3724395483732223	0.0279999994672834	12.877226042521835	71	False	1.6575990631069886	0.050779235	False
Cluster	differentiating_neurons_64_437	pkib	232	395	3.982576131820679	1.349824450438779e-15	2	0.8	['Kukreja2024', 'Lange2023', 'Sur2023', 'Wagner2018']	121	604	0.3722882531583309	0.025500000687316	14.08634881043612	57	False	1.7126777292536732	0.38944793	False
Cluster	differentiating_neurons_64_437	fam163b	200	434	4.33689546585083	1.90174644628694e-09	3	0.6	['Kukreja2024', 'Lange2023', 'Wagner2018']	28	547	0.4176435967286427	0.0126666665698091	30.632458514314216	38	False	1.2131241443164145	0.3699962	False
Cluster	differentiating_neurons_64_437	ttbk1b	280	435	3.9444148540496826	2.597644765316113e-12	3	0.6	['Lange2023', 'Sur2023', 'Wagner2018']	168	594	0.3802105188369751	0.0319999996572732	11.551834024124156	62	False	1.5732031688485464	-0.0204263	False
Cluster	differentiating_neurons_64_437	dnajc5ab	438	507	2.307976484298706	4.0999294487196786e-11	2	0.8	['Kukreja2024', 'Lange2023', 'Sur2023', 'Wagner2018']	439	470	0.4573960267007351	0.1450000032782554	3.139698742520552	72	False	3.0222369515885226	-0.22694442	False
Cluster	differentiating_neurons_64_437	itm2cb	432	481	2.5826492309570312	2.5355451746760713e-16	3	0.6	['Farnsworth2020', 'Sur2023', 'Wagner2018']	451	531	0.4279682636260986	0.1273333306113878	3.34260991733377	151	False	3.506074164526237	0.68734986	False
Cluster	differentiating_neurons_64_437	dpysl4	360	429	3.346787214279175	1.0923200674388585e-19	2	0.8	['Kukreja2024', 'Lange2023', 'Sur2023', 'Wagner2018']	339	554	0.4142856672406196	0.0765000004321336	5.358524708709944	143	False	2.393611426123164	0.28628916	False
Cluster	differentiating_neurons_64_437	chl1b	368	448	3.2662510871887207	1.0975463262257006e-17	2	0.8	['Kukreja2024', 'Lange2023', 'Sur2023', 'Wagner2018']	330	555	0.4130762293934822	0.0714999996125698	5.711396298017236	144	False	2.609960694654061	0.49330664	False
Cluster	differentiating_neurons_64_437	diras1a	103	182	5.184403419494629	2.8432544106675427e-37	3	0.6	['Lange2023', 'Sur2023', 'Wagner2018']	111	582	0.3929434716701507	0.0226666663462917	16.64549902829374	93	False	1.455415650379873	0.13002829	False
Cluster	differentiating_neurons_64_437	XLOC_040108	299	421	3.6148180961608887	1.5947912799473916e-16	2	0.8	['Kukreja2024', 'Lange2023', 'Sur2023', 'Wagner2018']	218	564	0.405591607093811	0.0439999992959201	9.0353691878985	86	False	2.0491027133216244	0.34613022	False
Cluster	differentiating_neurons_64_437	reep2	417	485	2.6846847534179688	2.947964071862072e-15	2	0.8	['Kukreja2024', 'Lange2023', 'Sur2023', 'Wagner2018']	402	558	0.4122856706380844	0.0995000023394823	4.112295134501918	177	False	2.9595275258912728	-0.11233244	False
Cluster	differentiating_neurons_64_437	spred3	210	411	4.107895851135254	6.911455698888718e-13	3	0.6	['Kukreja2024', 'Lange2023', 'Sur2023']	63	614	0.3563043673833211	0.0160000004495183	21.01790340796397	64	False	1.4545515291628708	0.1456279	False
Cluster	differentiating_neurons_64_437	slc35g2a	94	200	5.301538467407227	6.528838413446624e-30	3	0.6	['Lange2023', 'Sur2023', 'Wagner2018']	81	592	0.3816101352373759	0.0193333343292276	18.816890975298783	70	False	1.4185585744692557	0.50646996	True
Cluster	differentiating_neurons_64_437	plppr1	402	438	3.234594821929932	3.948616664641123e-20	2	0.8	['Farnsworth2020', 'Lange2023', 'Sur2023', 'Wagner2018']	410	506	0.4393959790468216	0.1180000007152557	3.7008065243680544	107	False	2.701995964394917	-0.0027052402	False
Cluster	differentiating_neurons_64_437	nlgn2a	202	368	4.580428600311279	9.089688886258444e-13	3	0.6	['Lange2023', 'Sur2023', 'Wagner2018']	97	563	0.4066627770662308	0.0253333331396182	15.480865065763595	42	False	1.1672684548479897	0.24575438	False
Cluster	differentiating_neurons_64_437	tmem65	397	479	2.980001211166382	1.407495189027305e-13	3	0.6	['Lange2023', 'Sur2023', 'Wagner2018']	360	493	0.448144257068634	0.109333336353302	4.070793759289708	63	False	2.335857387048704	-0.29122728	False
Cluster	differentiating_neurons_64_437	fnbp1a	434	517	2.337225437164306	2.182078178370693e-09	2	0.8	['Kukreja2024', 'Lange2023', 'Sur2023', 'Wagner2018']	418	518	0.4340199269354343	0.1124999988824129	3.832774724395541	171	False	2.585945972323205	-0.064485	False
Cluster	differentiating_neurons_64_437	si:ch211-146m13.3	223	373	4.478255748748779	2.483776376800268e-13	3	0.6	['Kukreja2024', 'Sur2023', 'Wagner2018']	124	630	0.328868215282758	0.0240000002086162	13.194728501204928	34	False	1.4162381515674778	0.3149488	False
Cluster	differentiating_neurons_64_437	cdr2l	355	497	2.863733291625977	1.9257238626321448e-11	2	0.8	['Kukreja2024', 'Lange2023', 'Sur2023', 'Wagner2018']	260	543	0.419067058712244	0.0540000004693865	7.63758282049573	91	False	2.3889711046560507	0.01128994	False
Cluster	differentiating_neurons_64_437	purab	405	528	1.8120955228805544	1.0212568998173124e-07	3	0.6	['Kukreja2024', 'Sur2023', 'Wagner2018']	329	611	0.3625236948331197	0.0746666664878527	4.8042779166368925	37	False	3.0911185320426267	-0.19977511	False
Cluster	differentiating_neurons_64_437	ptprda	400	485	2.9933648109436035	2.5875542630919e-12	3	0.6	['Lange2023', 'Sur2023', 'Wagner2018']	361	577	0.3954697847366333	0.0879999976605176	4.454716799532185	124	False	2.232842392150189	0.18805626	False
Cluster	differentiating_neurons_64_437	bpgm	342	455	3.3784520626068115	2.0693777915277228e-14	3	0.6	['Lange2023', 'Sur2023', 'Wagner2018']	278	608	0.3698206643263499	0.0566666672627131	6.430416077922369	41	False	2.08471419470062	-0.1908886	False
Cluster	differentiating_neurons_64_437	arnt2	446	500	2.1725733280181885	1.026852591039507e-15	3	0.6	['Kukreja2024', 'Sur2023', 'Wagner2018']	503	299	0.5492248038450877	0.2226666659116745	2.4600214860017195	109	False	3.648843482424023	-0.21335767	False
Cluster	differentiating_neurons_64_437	fut8a	403	505	2.609681844711304	3.6940771620169896e-10	2	0.8	['Kukreja2024', 'Lange2023', 'Sur2023', 'Wagner2018']	344	561	0.4079289473593235	0.0899999989196658	4.493724749604922	71	False	2.31101239743938	-0.06293319	False
Cluster	differentiating_neurons_64_437	tspan3b	245	286	4.365023612976074	9.172987475501411e-27	3	0.6	['Lange2023', 'Sur2023', 'Wagner2018']	248	602	0.3729746639728546	0.0466666656235853	7.845622492793216	82	False	1.908180618604876	-0.019594714	False
Cluster	differentiating_neurons_64_437	calb1	87	255	6.262009620666504	5.556919752811393e-16	3	0.6	['Lange2023', 'Sur2023', 'Wagner2018']	15	623	0.3430604338645935	0.0080000000695387	38.228936800689	9	False	1.244048549572021	1.8121339	True
Cluster	differentiating_neurons_64_437	l1cama	283	377	4.092433452606201	9.330955352098054e-17	3	0.6	['Lange2023', 'Sur2023', 'Wagner2018']	230	598	0.3772904574871063	0.0433333336065212	8.532867409534505	85	False	1.733255684034753	0.58675134	True
Cluster	differentiating_neurons_64_437	klf7a	370	440	3.337009191513061	8.346358626529411e-18	3	0.6	['Lange2023', 'Sur2023', 'Wagner2018']	342	491	0.4494035144646962	0.0899999986092249	4.949489245585959	105	False	2.4322583208684327	0.3329286	False
Cluster	differentiating_neurons_64_437	fbxo45	425	468	2.854477882385254	2.4008676723576037e-17	3	0.6	['Lange2023', 'Sur2023', 'Wagner2018']	434	474	0.456062376499176	0.141333336631457	3.2112110016969906	83	False	2.8701851509519303	-0.2528025	False
Cluster	differentiating_neurons_64_437	pbxip1a	413	530	1.8118901252746584	0.0001512842061147	3	0.6	['Kukreja2024', 'Lange2023', 'Wagner2018']	346	433	0.4736026128133138	0.1113333354393641	4.224948996279891	43	False	2.515278628494438	-0.20462339	False
Cluster	differentiating_neurons_64_437	zgc:77058	276	460	3.601879358291626	1.3017953159322503e-11	2	0.8	['Kukreja2024', 'Lange2023', 'Sur2023', 'Wagner2018']	138	615	0.3523821532726288	0.0250000001396983	13.591621206688508	79	False	1.6037757899755825	0.01296279	False
Cluster	differentiating_neurons_64_437	ank2a	225	385	4.251071453094482	3.3060527438398745e-14	3	0.6	['Lange2023', 'Sur2023', 'Wagner2018']	116	613	0.3572904566923777	0.0239999998981754	14.33161832606756	52	False	1.5302765617405838	0.48975417	False
Cluster	differentiating_neurons_64_437	calb2b	224	329	4.549570083618164	3.10733629866546e-17	3	0.6	['Lange2023', 'Sur2023', 'Wagner2018']	170	612	0.3578518529733022	0.0320000008990367	10.874298278694202	38	False	2.073813427057777	1.7631575	True
Cluster	differentiating_neurons_64_437	nme2b.2	416	464	2.791323661804199	4.50045305268706e-19	3	0.6	['Lange2023', 'Sur2023', 'Wagner2018']	417	503	0.4424834350744883	0.1313333321983615	3.35126024341114	65	False	3.104308835702362	1.4702209	False
Cluster	differentiating_neurons_64_437	jazf1a	377	498	2.9792263507843018	2.6608916290575603e-10	3	0.6	['Lange2023', 'Sur2023', 'Wagner2018']	299	586	0.3869317869345347	0.0679999987284342	5.622199914254081	44	False	2.1820307172388564	-0.139442	False
Cluster	differentiating_neurons_64_437	fam131ba	208	405	4.477715015411377	2.505433811531232e-10	3	0.6	['Lange2023', 'Sur2023', 'Wagner2018']	67	629	0.332319696744283	0.0173333330700794	18.181074628937505	25	False	1.163475925294576	0.22407398	False
Cluster	differentiating_neurons_64_437	ankhb	390	512	2.8618710041046143	5.1958365541064975e-08	3	0.6	['Lange2023', 'Sur2023', 'Wagner2018']	312	621	0.3465614070494969	0.0600000011424223	5.697727877709594	79	False	2.048298723390193	0.043154333	False
Cluster	differentiating_neurons_64_437	tnika	435	521	2.300919771194458	4.8186509083536536e-09	3	0.6	['Kukreja2024', 'Lange2023', 'Sur2023']	418	571	0.4014973392089208	0.1146666680773099	3.479804042940853	98	False	2.77266550009925	0.040325254	False
Cluster	differentiating_neurons_64_437	COQ10A	343	478	3.1622214317321777	4.239435976152901e-12	3	0.6	['Kukreja2024', 'Sur2023', 'Wagner2018']	257	625	0.339212750395139	0.0473333323995272	7.038884626926051	36	False	2.105370278710616	-0.24527991	False
Cluster	differentiating_neurons_64_437	LOC101883751	134	323	5.371140956878662	3.525727801988436e-12	3	0.6	['Lange2023', 'Sur2023', 'Wagner2018']	23	626	0.3378830502430598	0.0093333331557611	32.79513445805449	17	False	0.8120847134515253	0.17193523	False
Cluster	differentiating_neurons_64_437	slc8a2b	139	331	5.29033088684082	4.306291977277098e-12	3	0.6	['Lange2023', 'Sur2023', 'Wagner2018']	24	633	0.2952514638503392	0.0073333334488173	35.55017516938354	32	False	0.9384629232559296	0.37810865	False
Cluster	differentiating_neurons_64_437	sdcbp	254	423	4.163378715515137	3.7862499279157056e-11	3	0.6	['Lange2023', 'Sur2023', 'Wagner2018']	137	631	0.3175048828125	0.0233333332774539	13.089241789476098	58	False	1.415652781821224	0.12210598	False
Cluster	differentiating_neurons_64_437	cpeb4a	366	472	3.3449532985687256	1.6675871902021832e-11	3	0.6	['Lange2023', 'Sur2023', 'Wagner2018']	304	622	0.3444561411937077	0.0586666663487752	5.789767760350146	76	False	1.9486143260128563	-0.1757522	False
Cluster	differentiating_neurons_64_475	pax2a	6	1	9.688036918640137	3.192691259529565e-226	1	1.0	['Farnsworth2020', 'Kukreja2024', 'Lange2023', 'Sur2023', 'Wagner2018']	22	8	0.8891849517822266	0.065200001001358	13.446902391496415	91	False	3.048545440455181	1.8983097	False
Cluster	differentiating_neurons_64_475	slc32a1	2	1	9.714580535888672	8.996256636071533e-218	1	1.0	['Farnsworth2020', 'Kukreja2024', 'Lange2023', 'Sur2023', 'Wagner2018']	11	17	0.8549706220626831	0.0376000012271106	22.17540401168418	72	False	2.376983280981518	1.3569986	True
Cluster	differentiating_neurons_64_475	elavl3	85	2	8.722683906555176	1.4108411444904511e-239	1	1.0	['Farnsworth2020', 'Kukreja2024', 'Lange2023', 'Sur2023', 'Wagner2018']	199	1	0.9925925970077516	0.3887999951839447	2.5489805266387444	261	False	5.669884268424864	1.8509556	False
Cluster	differentiating_neurons_64_475	stx1b	15	5	8.48391056060791	3.976273595227049e-206	1	1.0	['Farnsworth2020', 'Kukreja2024', 'Lange2023', 'Sur2023', 'Wagner2018']	54	9	0.8880452990531922	0.0832000017166137	10.558732552588202	180	False	3.268772591706471	1.2761197	False
Cluster	differentiating_neurons_64_475	myt1a	63	23	6.431159019470215	1.6575596630065548e-134	1	1.0	['Farnsworth2020', 'Kukreja2024', 'Lange2023', 'Sur2023', 'Wagner2018']	139	12	0.8703311085700989	0.2063999980688095	4.201210784394586	255	False	4.169428058375641	1.5964772	False
Cluster	differentiating_neurons_64_475	stxbp1a	17	4	8.62067699432373	3.769658527617499e-212	1	1.0	['Farnsworth2020', 'Kukreja2024', 'Lange2023', 'Sur2023', 'Wagner2018']	60	7	0.8895297408103943	0.0916000001132488	9.616951832843258	174	False	3.2093696385949264	1.0690931	False
Cluster	differentiating_neurons_64_475	nsg2	21	7	8.29910659790039	3.490084551571298e-190	1	1.0	['Farnsworth2020', 'Kukreja2024', 'Lange2023', 'Sur2023', 'Wagner2018']	63	10	0.8815974593162537	0.0975999988615512	8.951292794187033	168	False	2.998634201156598	0.90247905	True
Cluster	differentiating_neurons_64_475	cplx2	25	9	7.609189987182617	3.722472186886665e-159	1	1.0	['Farnsworth2020', 'Kukreja2024', 'Lange2023', 'Sur2023', 'Wagner2018']	70	23	0.8158112525939941	0.1024000000208616	7.89952855347386	164	False	3.1729605393328746	1.0681549	False
Cluster	differentiating_neurons_64_475	epb41a	66	25	6.011334896087647	1.1514765470618218e-150	2	0.8	['Farnsworth2020', 'Kukreja2024', 'Sur2023', 'Wagner2018']	141	19	0.8508366495370865	0.2420000042766332	3.5055005536845525	143	False	4.086503349262885	0.2922483	False
Cluster	differentiating_neurons_64_475	dmrt3a	1	5	11.622300148010254	1.2342349994229762e-161	1	1.0	['Farnsworth2020', 'Kukreja2024', 'Lange2023', 'Sur2023', 'Wagner2018']	4	38	0.7563911557197571	0.0132000003010034	53.33740420176156	17	False	1.1096942682878617	1.2895811	True
Cluster	differentiating_neurons_64_475	lhx1a	7	4	9.110478401184082	3.0787571923539097e-197	1	1.0	['Farnsworth2020', 'Kukreja2024', 'Lange2023', 'Sur2023', 'Wagner2018']	24	27	0.7990217089653016	0.0564000010490417	13.937660180211047	106	False	3.2206253295443363	2.059296	False
Cluster	differentiating_neurons_64_475	lhx5	10	18	7.220569133758545	1.1464066334767049e-129	1	1.0	['Farnsworth2020', 'Kukreja2024', 'Lange2023', 'Sur2023', 'Wagner2018']	26	30	0.7863857626914978	0.0571999996900558	13.52896506674779	114	False	2.787611846675933	1.3667008	True
Cluster	differentiating_neurons_64_475	myt1b	41	3	8.740363121032715	2.2070971611578527e-235	1	1.0	['Farnsworth2020', 'Kukreja2024', 'Lange2023', 'Sur2023', 'Wagner2018']	116	3	0.911920130252838	0.1716000013053417	5.289224353120469	225	False	3.784366165436296	1.3765209	False
Cluster	differentiating_neurons_64_475	onecut1	28	35	6.317551612854004	2.2999565890504337e-86	1	1.0	['Farnsworth2020', 'Kukreja2024', 'Lange2023', 'Sur2023', 'Wagner2018']	53	28	0.798875916004181	0.0964000016450881	8.212278259694651	131	False	3.525805388563694	1.8557066	False
Cluster	differentiating_neurons_64_475	gng2	52	14	6.783480644226074	1.1869853946145065e-170	1	1.0	['Farnsworth2020', 'Kukreja2024', 'Lange2023', 'Sur2023', 'Wagner2018']	127	11	0.8732832908630371	0.1959999993443489	4.43798626280613	208	False	3.890241793797759	0.38300538	False
Cluster	differentiating_neurons_64_475	vamp2	35	12	7.151137351989746	1.6689056125896992e-163	1	1.0	['Farnsworth2020', 'Kukreja2024', 'Lange2023', 'Sur2023', 'Wagner2018']	98	14	0.8689958691596985	0.1244000010192394	6.937766045362471	221	False	3.517272609138136	0.89461744	False
Cluster	differentiating_neurons_64_475	sncb	39	20	6.818625926971436	9.035424117708607e-137	1	1.0	['Farnsworth2020', 'Kukreja2024', 'Lange2023', 'Sur2023', 'Wagner2018']	97	13	0.8698617458343506	0.1371999986469745	6.3014598723616935	188	False	4.008825702742977	1.3616958	False
Cluster	differentiating_neurons_64_475	nova1	63	24	6.085079193115234	1.1901811866610538e-139	1	1.0	['Farnsworth2020', 'Kukreja2024', 'Lange2023', 'Sur2023', 'Wagner2018']	138	15	0.8646177291870117	0.1983999967575073	4.341112052472597	311	False	4.104824878847285	0.6076393	False
Cluster	differentiating_neurons_64_475	tmsb	58	8	7.301799297332764	5.938937824736124e-169	1	1.0	['Farnsworth2020', 'Kukreja2024', 'Lange2023', 'Sur2023', 'Wagner2018']	144	5	0.9026500701904296	0.234400001168251	3.838785325852866	235	False	4.448216501383621	1.1583555	False
Cluster	differentiating_neurons_64_475	scrt1a	9	17	7.904950141906738	2.6202989000622174e-119	1	1.0	['Farnsworth2020', 'Kukreja2024', 'Lange2023', 'Sur2023', 'Wagner2018']	21	33	0.7619184255599976	0.0560000006109476	13.384533638293838	88	False	2.8628368576691603	2.1551383	True
Cluster	differentiating_neurons_64_475	atp6v0cb	55	20	6.627935886383057	4.866910402708816e-152	1	1.0	['Farnsworth2020', 'Kukreja2024', 'Lange2023', 'Sur2023', 'Wagner2018']	126	18	0.8546840429306031	0.1888000003993511	4.508345843678557	211	False	3.955581890613949	0.6434428	False
Cluster	differentiating_neurons_64_475	rnasekb	75	16	6.406805992126465	4.5744090616121335e-172	1	1.0	['Farnsworth2020', 'Kukreja2024', 'Lange2023', 'Sur2023', 'Wagner2018']	166	20	0.8449934959411621	0.2551999971270561	3.302082378719202	199	False	4.117190843295423	0.26585957	False
Cluster	differentiating_neurons_64_475	stmn1b	64	19	6.829638481140137	7.501612340102452e-144	1	1.0	['Farnsworth2020', 'Kukreja2024', 'Lange2023', 'Sur2023', 'Wagner2018']	145	16	0.8581292629241943	0.2232000023126602	3.831977047556349	233	False	4.469246966109859	1.2258701	False
Cluster	differentiating_neurons_64_475	lbx1a	5	19	9.483619689941406	5.467066207527124e-103	3	0.6	['Farnsworth2020', 'Lange2023', 'Sur2023']	1	66	0.6813529332478842	0.0066666666728754	89.00255643851524	16	False	0.9552736979332548	1.149407	True
Cluster	differentiating_neurons_64_475	jagn1a	13	10	7.681073665618896	1.4337070020910856e-156	1	1.0	['Farnsworth2020', 'Kukreja2024', 'Lange2023', 'Sur2023', 'Wagner2018']	41	54	0.706130999326706	0.0600000008940696	11.592311294465116	158	False	2.454178623179476	0.43130505	False
Cluster	differentiating_neurons_64_475	ywhah	97	30	5.54519510269165	5.817480627965161e-158	2	0.8	['Farnsworth2020', 'Kukreja2024', 'Sur2023', 'Wagner2018']	189	26	0.8026186525821686	0.3185000009834766	2.5152383414976227	153	False	4.563505752575333	0.05002319	False
Cluster	differentiating_neurons_64_475	syt2a	19	13	7.400767803192139	1.5748269918696697e-150	1	1.0	['Farnsworth2020', 'Kukreja2024', 'Lange2023', 'Sur2023', 'Wagner2018']	55	41	0.7477607727050781	0.0804000023752451	9.198535022804704	153	False	2.9045950415348765	0.91910785	True
Cluster	differentiating_neurons_64_475	rtn1a	86	15	6.668936729431152	1.2678335364587538e-168	1	1.0	['Farnsworth2020', 'Kukreja2024', 'Lange2023', 'Sur2023', 'Wagner2018']	187	4	0.9093649625778198	0.2988000005483627	3.036574252543948	278	False	4.659700619490186	0.637292	False
Cluster	differentiating_neurons_64_475	nhlh2	24	28	6.646291732788086	1.0736275963046985e-104	1	1.0	['Farnsworth2020', 'Kukreja2024', 'Lange2023', 'Sur2023', 'Wagner2018']	48	48	0.7320188403129577	0.0803999990224838	9.005145566531121	125	False	3.216520613314442	1.9014488	False
Cluster	differentiating_neurons_64_475	atcaya	16	25	6.78261661529541	3.7294390560761976e-113	2	0.8	['Farnsworth2020', 'Lange2023', 'Sur2023', 'Wagner2018']	38	58	0.6921735256910324	0.0629999982193112	10.830836640271588	140	False	2.268536668894759	0.2923838	False
Cluster	differentiating_neurons_64_475	dpysl3	55	33	5.728091239929199	1.196194829960396e-107	1	1.0	['Farnsworth2020', 'Kukreja2024', 'Lange2023', 'Sur2023', 'Wagner2018']	113	24	0.8130391240119934	0.1455999985337257	5.552790805961171	220	False	3.429967194950652	0.5559581	False
Cluster	differentiating_neurons_64_475	tubb5	115	54	4.846155166625977	7.958589230179062e-112	2	0.8	['Farnsworth2020', 'Kukreja2024', 'Sur2023', 'Wagner2018']	202	2	0.9226234555244446	0.4285000041127205	2.150462041164599	161	False	5.33533249756879	0.82626265	False
Cluster	differentiating_neurons_64_475	XLOC_005615	25	71	5.984452724456787	4.147102835270327e-40	1	1.0	['Farnsworth2020', 'Kukreja2024', 'Lange2023', 'Sur2023', 'Wagner2018']	8	119	0.6006324052810669	0.0259999997913837	22.28268184924432	46	False	1.6092095660687908	0.76012075	True
Cluster	differentiating_neurons_64_475	nrxn1a	17	22	6.906916618347168	4.5851112018507125e-118	1	1.0	['Farnsworth2020', 'Kukreja2024', 'Lange2023', 'Sur2023', 'Wagner2018']	42	56	0.7028663158416748	0.0651999998837709	10.6324217081189	150	False	2.699994250928216	0.708278	True
Cluster	differentiating_neurons_64_475	cplx2l	14	21	7.145471096038818	9.998932674134625e-120	1	1.0	['Farnsworth2020', 'Kukreja2024', 'Lange2023', 'Sur2023', 'Wagner2018']	33	59	0.6906446814537048	0.0516000002156943	13.149138376758756	128	False	2.6823622109175345	1.5705204	True
Cluster	differentiating_neurons_64_475	nckap5l	104	77	4.429111480712891	5.3390261016855406e-73	1	1.0	['Farnsworth2020', 'Kukreja2024', 'Lange2023', 'Sur2023', 'Wagner2018']	157	39	0.7496414422988892	0.2367999970912933	3.156608290498472	145	False	3.767355235863959	0.29392737	False
Cluster	differentiating_neurons_64_475	scrt2	30	24	6.684315204620361	1.8523788757163965e-115	1	1.0	['Farnsworth2020', 'Kukreja2024', 'Lange2023', 'Sur2023', 'Wagner2018']	69	42	0.7468037605285645	0.0996000006794929	7.433436933176902	151	False	3.1836197216000084	1.6413306	False
Cluster	differentiating_neurons_64_475	dclk2a	45	63	5.194653034210205	2.8693353778529726e-57	1	1.0	['Farnsworth2020', 'Kukreja2024', 'Lange2023', 'Sur2023', 'Wagner2018']	64	76	0.6607985377311707	0.0944000005722045	6.937091548865148	115	False	2.462231136019198	0.26204574	False
Cluster	differentiating_neurons_64_475	meis2a	58	34	5.620490074157715	4.04901818930658e-106	1	1.0	['Farnsworth2020', 'Kukreja2024', 'Lange2023', 'Sur2023', 'Wagner2018']	118	46	0.737469756603241	0.1671999990940094	4.3904266384121655	180	False	3.3794378102648746	0.47487232	False
Cluster	differentiating_neurons_64_475	slc30a2	3	11	9.851282119750977	3.3602622122172437e-121	1	1.0	['Farnsworth2020', 'Kukreja2024', 'Lange2023', 'Sur2023', 'Wagner2018']	2	77	0.658438766002655	0.0083999998867511	70.15306105823477	15	False	1.033898646054976	1.0881397	True
Cluster	differentiating_neurons_64_475	vim	99	97	4.386073112487793	1.7488743863867023e-47	2	0.8	['Kukreja2024', 'Lange2023', 'Sur2023', 'Wagner2018']	126	47	0.7335651740431786	0.1760000027716159	4.150085664071948	176	False	4.294578693558792	1.957644	False
Cluster	differentiating_neurons_64_475	robo3	70	36	5.740178108215332	3.038419353225432e-102	1	1.0	['Farnsworth2020', 'Kukreja2024', 'Lange2023', 'Sur2023', 'Wagner2018']	140	44	0.7387829303741456	0.2024000018835067	3.637084186448736	172	False	3.746587191971503	0.62285995	False
Cluster	differentiating_neurons_64_475	hoxb9a	29	6	8.529073715209961	2.6144411973125825e-184	1	1.0	['Farnsworth2020', 'Kukreja2024', 'Lange2023', 'Sur2023', 'Wagner2018']	86	40	0.7480595827102661	0.1160000011324882	6.40221859367375	153	False	3.135826896203952	1.2588818	False
Cluster	differentiating_neurons_64_475	stap2a	22	44	5.904727458953857	4.906255991558828e-72	2	0.8	['Farnsworth2020', 'Kukreja2024', 'Lange2023', 'Sur2023']	29	81	0.6524457782506943	0.0515000014565885	12.44658590706934	110	False	2.2176489145413165	0.48669633	False
Cluster	differentiating_neurons_64_475	rbfox3a	11	18	7.374637603759766	2.230346126205157e-124	1	1.0	['Farnsworth2020', 'Kukreja2024', 'Lange2023', 'Sur2023', 'Wagner2018']	28	82	0.6518646538257599	0.0596000004559755	10.773344041474893	96	False	2.6449931532193034	1.0566218	True
Cluster	differentiating_neurons_64_475	thsd7aa	37	32	6.2739129066467285	1.537669050059096e-93	3	0.6	['Farnsworth2020', 'Lange2023', 'Sur2023']	80	61	0.6862043341000875	0.0986666654547055	6.895026847390555	158	False	1.9971923475613187	0.34696215	False
Cluster	differentiating_neurons_64_475	si:dkey-175g6.2	12	42	7.252548694610596	5.126970527184714e-59	1	1.0	['Farnsworth2020', 'Kukreja2024', 'Lange2023', 'Sur2023', 'Wagner2018']	6	86	0.6452123522758484	0.0144000001251697	41.96184071581137	32	False	1.6799728483894103	1.6704168	True
Cluster	differentiating_neurons_64_475	ube2d4	120	82	4.178187847137451	3.8611208833669367e-76	1	1.0	['Farnsworth2020', 'Kukreja2024', 'Lange2023', 'Sur2023', 'Wagner2018']	181	25	0.8091400861740112	0.2880000025033951	2.803252869053155	170	False	4.124483361205884	0.098882206	False
Cluster	differentiating_neurons_64_475	hoxb8a	23	12	8.055524826049805	3.3907996801813674e-147	1	1.0	['Farnsworth2020', 'Kukreja2024', 'Lange2023', 'Sur2023', 'Wagner2018']	62	60	0.686899209022522	0.0855999983847141	7.943409028330235	143	False	3.0421768682389976	1.4557308	False
Cluster	differentiating_neurons_64_475	zgc:100920	79	31	5.810410022735596	3.7289594427518906e-115	3	0.6	['Farnsworth2020', 'Lange2023', 'Sur2023']	161	55	0.7030029694239298	0.204666664203008	3.423029065755778	211	False	3.13893924246396	0.065141514	False
Cluster	differentiating_neurons_64_475	ckbb	94	16	6.797738075256348	7.146203460084498e-158	2	0.8	['Farnsworth2020', 'Kukreja2024', 'Sur2023', 'Wagner2018']	197	36	0.759314276278019	0.2825000081211328	2.681884495584052	309	False	4.907345700313826	0.86533916	False
Cluster	differentiating_neurons_64_475	hes6	169	181	2.2996022701263428	3.923927844701729e-26	3	0.6	['Kukreja2024', 'Lange2023', 'Wagner2018']	203	6	0.8966346184412638	0.4073333243529002	2.198288909835552	211	False	5.02946543911754	1.1475991	False
Cluster	differentiating_neurons_64_475	rufy3	98	119	3.890791893005371	8.236185440429956e-41	1	1.0	['Farnsworth2020', 'Kukreja2024', 'Lange2023', 'Sur2023', 'Wagner2018']	101	74	0.6660577476024627	0.1220000013709068	5.423233659900119	169	False	3.159763420987858	0.094247974	False
Cluster	differentiating_neurons_64_475	rbfox1	37	37	6.0369648933410645	7.254671282062319e-92	1	1.0	['Farnsworth2020', 'Kukreja2024', 'Lange2023', 'Sur2023', 'Wagner2018']	75	67	0.6766201972961425	0.0828000023961067	8.086159641060156	190	False	2.9376718829562725	1.0786843	True
Cluster	differentiating_neurons_64_475	cpeb4b	96	94	4.07084846496582	1.2195441599120121e-60	2	0.8	['Farnsworth2020', 'Kukreja2024', 'Sur2023', 'Wagner2018']	121	49	0.7156319171190262	0.1674999985843897	4.253008445932515	171	False	3.718505210161021	0.14581917	False
Cluster	differentiating_neurons_64_475	dpysl2b	108	58	4.876002788543701	2.331390219479836e-98	1	1.0	['Farnsworth2020', 'Kukreja2024', 'Lange2023', 'Sur2023', 'Wagner2018']	186	29	0.7975393772125244	0.2708000004291534	2.9379667989392417	217	False	3.9365062393831054	0.23837139	False
Cluster	differentiating_neurons_64_475	meis3	139	182	2.813469171524048	1.7685021224568943e-16	1	1.0	['Farnsworth2020', 'Kukreja2024', 'Lange2023', 'Sur2023', 'Wagner2018']	130	113	0.6081514716148376	0.153200002759695	3.950398577904943	164	False	3.108262486614741	1.1630218	False
Cluster	differentiating_neurons_64_475	onecut2	43	47	5.565638542175293	1.3832373847729864e-75	1	1.0	['Farnsworth2020', 'Kukreja2024', 'Lange2023', 'Sur2023', 'Wagner2018']	77	50	0.7134855389595032	0.0928000003099441	7.617116594868043	179	False	2.950163481546765	1.0198754	True
Cluster	differentiating_neurons_64_475	hapln1a	88	40	5.433252334594727	2.2729653769529444e-104	1	1.0	['Farnsworth2020', 'Kukreja2024', 'Lange2023', 'Sur2023', 'Wagner2018']	164	22	0.8209900856018066	0.2331999987363815	3.509778351993285	233	False	3.8939322561195935	1.4426183	False
Cluster	differentiating_neurons_64_475	iqsec1b	56	60	5.152521133422852	4.3527283218953016e-66	1	1.0	['Farnsworth2020', 'Kukreja2024', 'Lange2023', 'Sur2023', 'Wagner2018']	88	85	0.6460517466068267	0.0995999991893768	6.431925962432356	159	False	2.5881208912985736	0.2798997	False
Cluster	differentiating_neurons_64_475	si:dkey-280e21.3	27	41	5.904369354248047	9.40315619823013e-84	1	1.0	['Farnsworth2020', 'Kukreja2024', 'Lange2023', 'Sur2023', 'Wagner2018']	44	69	0.6741031646728516	0.0623999990522861	10.64831505937551	153	False	2.61949673703208	0.62217426	True
Cluster	differentiating_neurons_64_475	tmem33	157	162	2.791333198547364	1.1633881099510809e-33	2	0.8	['Farnsworth2020', 'Kukreja2024', 'Sur2023', 'Wagner2018']	184	51	0.7123292535543442	0.2889999970793724	2.45975607151164	103	False	3.812545295712311	-0.41911176	False
Cluster	differentiating_neurons_64_475	l1camb	37	92	5.119626998901367	1.1633881099510809e-33	2	0.8	['Kukreja2024', 'Lange2023', 'Sur2023', 'Wagner2018']	20	121	0.5994868278503418	0.0309999999590218	18.76521339435332	97	False	1.797941969818139	0.46642148	False
Cluster	differentiating_neurons_64_475	meis1b	140	112	3.6035006046295166	4.971165608178789e-69	3	0.6	['Kukreja2024', 'Sur2023', 'Wagner2018']	201	21	0.8393589854240417	0.3793333371480306	2.2095328054215857	173	False	4.774689361247878	0.39515296	False
Cluster	differentiating_neurons_64_475	ncam1a	122	74	4.405308723449707	1.6754973558157907e-79	1	1.0	['Farnsworth2020', 'Kukreja2024', 'Lange2023', 'Sur2023', 'Wagner2018']	193	34	0.7613777637481689	0.2675999999046325	2.8383386597872446	294	False	3.7447153712544847	0.09286805	False
Cluster	differentiating_neurons_64_475	ywhag2	65	45	5.366558074951172	1.7853920361805425e-84	2	0.8	['Farnsworth2020', 'Lange2023', 'Sur2023', 'Wagner2018']	120	72	0.6694278419017792	0.1524999998509884	4.3676080948052345	180	False	3.47671723159292	1.0250298	False
Cluster	differentiating_neurons_64_475	cbfa2t3	74	57	5.097625732421875	3.479503719451574e-80	1	1.0	['Farnsworth2020', 'Kukreja2024', 'Lange2023', 'Sur2023', 'Wagner2018']	124	43	0.7419000148773194	0.1512000024318695	4.881077549324413	249	False	3.4305295390179613	0.93877965	False
Cluster	differentiating_neurons_64_475	unm_sa1261	100	197	3.0226540565490723	1.5180924540429464e-08	3	0.6	['Kukreja2024', 'Lange2023', 'Wagner2018']	27	118	0.6043150623639425	0.0453333333134651	13.064353869572113	112	False	2.0155254621899075	0.5071111	True
Cluster	differentiating_neurons_64_475	irx1a	49	43	5.597167491912842	5.291678164374686e-82	1	1.0	['Farnsworth2020', 'Kukreja2024', 'Lange2023', 'Sur2023', 'Wagner2018']	92	84	0.6490540742874146	0.0900000020861625	7.143451202033122	201	False	3.074809670660906	0.7814889	False
Cluster	differentiating_neurons_64_475	atp1b2a	95	78	4.385579109191895	1.1858028743442396e-71	2	0.8	['Farnsworth2020', 'Kukreja2024', 'Sur2023', 'Wagner2018']	136	57	0.6989345252513885	0.1765000000596046	3.943293098683662	190	False	3.846511650788032	0.20297493	False
Cluster	differentiating_neurons_64_475	snap25a	33	39	6.03251314163208	9.872287606982661e-87	1	1.0	['Farnsworth2020', 'Kukreja2024', 'Lange2023', 'Sur2023', 'Wagner2018']	63	103	0.6200611174106598	0.0760000009089708	8.065728702326593	151	False	3.1483007850051914	1.3510426	False
Cluster	differentiating_neurons_64_475	sept3	69	95	4.48164176940918	1.7848013532641018e-45	1	1.0	['Farnsworth2020', 'Kukreja2024', 'Lange2023', 'Sur2023', 'Wagner2018']	79	96	0.6297498524188996	0.0851999998092651	7.317283686943859	174	False	2.5187907971405643	0.21073872	False
Cluster	differentiating_neurons_64_475	appb	101	87	4.173394203186035	1.7366533978207558e-67	3	0.6	['Farnsworth2020', 'Sur2023', 'Wagner2018']	143	63	0.6830632090568542	0.2006666660308838	3.3920489812237733	147	False	3.6413615473804257	-0.09398429	False
Cluster	differentiating_neurons_64_475	cnrip1a	67	73	4.834027290344238	1.8298678579074427e-61	3	0.6	['Farnsworth2020', 'Sur2023', 'Wagner2018']	94	111	0.609551727771759	0.09666666512688	6.251382976766776	176	False	2.686135917451049	0.3044773	False
Cluster	differentiating_neurons_64_475	dbn1	105	67	4.531782150268555	9.522624796802535e-88	2	0.8	['Farnsworth2020', 'Kukreja2024', 'Sur2023', 'Wagner2018']	170	53	0.7065778523683548	0.2220000028610229	3.172994812961183	182	False	4.071370937685031	0.19030808	False
Cluster	differentiating_neurons_64_475	zswim5	123	80	4.038952350616455	2.493272601061248e-95	3	0.6	['Farnsworth2020', 'Kukreja2024', 'Sur2023']	188	32	0.7620843052864075	0.326666663090388	2.3288432765462868	91	False	4.672012816768739	8.495237e-05	False
Cluster	differentiating_neurons_64_475	gdf11	53	51	5.550373554229736	7.746396559217693e-69	3	0.6	['Farnsworth2020', 'Lange2023', 'Sur2023']	91	99	0.6255810856819153	0.1066666692495346	5.819638427094964	139	False	2.526199378773085	0.66581416	True
Cluster	differentiating_neurons_64_475	hoxc3a	64	49	5.194602966308594	4.864819440022649e-81	2	0.8	['Farnsworth2020', 'Kukreja2024', 'Lange2023', 'Sur2023']	115	73	0.6670534014701843	0.1424999963492155	4.655424518927776	184	False	3.203043073703726	0.5711274	False
Cluster	differentiating_neurons_64_475	sncgb	15	27	7.119004249572754	1.4313417290203282e-99	3	0.6	['Farnsworth2020', 'Sur2023', 'Wagner2018']	32	131	0.5818160971005758	0.0533333332277834	10.726676654590957	108	False	2.5765970215874257	1.3084049	True
Cluster	differentiating_neurons_64_475	ctnna2	56	59	5.333337306976318	4.49615303222438e-64	3	0.6	['Farnsworth2020', 'Lange2023', 'Sur2023']	89	92	0.6402486165364584	0.0966666663686434	6.5656855135821	170	False	2.2437399880146667	0.061347272	False
Cluster	differentiating_neurons_64_475	nfasca	111	145	3.590881824493408	1.008151589289343e-27	1	1.0	['Farnsworth2020', 'Kukreja2024', 'Lange2023', 'Sur2023', 'Wagner2018']	105	145	0.5609646260738372	0.096400000154972	5.769657342707407	195	False	3.1123685173095863	0.8739576	False
Cluster	differentiating_neurons_64_475	phyhiplb	44	103	4.867513179779053	8.219857184505965e-30	3	0.6	['Farnsworth2020', 'Lange2023', 'Sur2023']	23	164	0.5286368727684021	0.0406666671236356	12.711284807033753	90	False	1.654599672028186	0.26893908	False
Cluster	differentiating_neurons_64_475	tmem35	125	111	3.685701847076416	2.0925662826440964e-59	2	0.8	['Farnsworth2020', 'Kukreja2024', 'Sur2023', 'Wagner2018']	165	62	0.6837761402130127	0.2404999993741512	2.835511975103993	112	False	4.0234395659132725	-0.06237016	False
Cluster	differentiating_neurons_64_475	celf3a	112	117	3.848175287246704	1.7865462625564718e-42	1	1.0	['Farnsworth2020', 'Kukreja2024', 'Lange2023', 'Sur2023', 'Wagner2018']	136	90	0.6423686981201172	0.1512000024318695	4.227126726940188	221	False	3.3044269368802435	0.6041748	False
Cluster	differentiating_neurons_64_475	hoxb3a	100	62	4.843607425689697	1.891086417595003e-84	2	0.8	['Farnsworth2020', 'Kukreja2024', 'Sur2023', 'Wagner2018']	162	75	0.6616408079862595	0.1849999949336052	3.56258508621356	261	False	3.937861461937735	0.8223671	False
Cluster	differentiating_neurons_64_475	slc40a1	96	108	4.0356879234313965	1.8575521094252243e-43	1	1.0	['Farnsworth2020', 'Kukreja2024', 'Lange2023', 'Sur2023', 'Wagner2018']	107	101	0.6232399225234986	0.1224000014364719	5.058670301919454	168	False	2.7265927925477382	0.08190002	False
Cluster	differentiating_neurons_64_475	ube2ql1	86	75	4.69211483001709	5.542269278325001e-63	2	0.8	['Farnsworth2020', 'Kukreja2024', 'Lange2023', 'Sur2023']	127	88	0.6436223685741425	0.1394999958574772	4.5880596980803166	219	False	3.400300093486164	0.55060965	False
Cluster	differentiating_neurons_64_475	coro1cb	155	169	2.6262848377227783	1.812962363249901e-29	3	0.6	['Kukreja2024', 'Sur2023', 'Wagner2018']	175	95	0.6326495806376139	0.2306666672229766	2.73517803934967	127	False	3.845666000651402	-0.14336331	False
Cluster	differentiating_neurons_64_475	mpp2a	47	79	4.9539475440979	1.3918366741659296e-47	1	1.0	['Farnsworth2020', 'Kukreja2024', 'Lange2023', 'Sur2023', 'Wagner2018']	52	130	0.5833416104316711	0.0623999997973442	9.216744673493658	146	False	2.3914927276777576	0.36854956	False
Cluster	differentiating_neurons_64_475	chico	161	204	1.7674154043197632	4.43402766644048e-08	3	0.6	['Farnsworth2020', 'Kukreja2024', 'Lange2023']	147	65	0.6820905903975168	0.2313333352406819	2.940131641849329	83	False	3.3089606470872286	-0.23491925	False
Cluster	differentiating_neurons_64_475	fscn1a	137	106	3.719216346740722	1.0980971108204465e-65	3	0.6	['Farnsworth2020', 'Kukreja2024', 'Sur2023']	200	31	0.7776610851287842	0.3160000046094258	2.4563440814083544	204	False	4.73989094699225	0.6664945	False
Cluster	differentiating_neurons_64_475	pdlim5a	32	83	5.349486351013184	1.0935626835086072e-37	1	1.0	['Farnsworth2020', 'Kukreja2024', 'Lange2023', 'Sur2023', 'Wagner2018']	18	162	0.5312796115875245	0.0439999999478459	11.82843582676501	61	False	1.7237840564408953	0.42564407	False
Cluster	differentiating_neurons_64_475	bri3bp	131	138	3.3216357231140137	1.616814310872755e-45	2	0.8	['Farnsworth2020', 'Kukreja2024', 'Sur2023', 'Wagner2018']	156	52	0.7078631147742271	0.2309999987483024	3.0554444767186184	123	False	3.887816809699903	-0.1662108	False
Cluster	differentiating_neurons_64_475	hoxb10a	38	55	5.611316204071045	4.621852906352533e-62	3	0.6	['Farnsworth2020', 'Lange2023', 'Sur2023']	59	157	0.5460817416508993	0.0719999993840853	7.494270496804525	123	False	2.2424441145646155	0.5780097	True
Cluster	differentiating_neurons_64_475	draxin	73	98	4.492431163787842	2.316583111277783e-43	1	1.0	['Farnsworth2020', 'Kukreja2024', 'Lange2023', 'Sur2023', 'Wagner2018']	82	71	0.6703185677528382	0.0999999985098838	6.646718590665551	155	False	2.8632786163784925	0.86762863	True
Cluster	differentiating_neurons_64_475	PHF21B	163	198	2.431149959564209	1.506066734856554e-13	2	0.8	['Kukreja2024', 'Lange2023', 'Sur2023', 'Wagner2018']	159	122	0.5966396033763885	0.1790000014007091	3.3202199929207	180	False	2.999382567884037	0.0152575215	False
Cluster	differentiating_neurons_64_475	csdc2a	38	38	5.86200475692749	3.57723601119009e-95	2	0.8	['Farnsworth2020', 'Kukreja2024', 'Lange2023', 'Sur2023']	76	117	0.6047058179974556	0.0834999987855553	7.168116292340071	165	False	2.6710587129444225	0.33064902	False
Cluster	differentiating_neurons_64_475	hoxc1a	40	69	5.173906326293945	5.085018666593432e-50	1	1.0	['Farnsworth2020', 'Kukreja2024', 'Lange2023', 'Sur2023', 'Wagner2018']	49	112	0.6091219961643219	0.0763999998569488	7.882713143306887	106	False	2.268378716808943	0.6302946	True
Cluster	differentiating_neurons_64_475	arl4d	121	156	3.2405359745025635	6.683374451028016e-24	1	1.0	['Farnsworth2020', 'Kukreja2024', 'Lange2023', 'Sur2023', 'Wagner2018']	108	134	0.5815268218517303	0.1103999979794025	5.229145712906004	181	False	3.1153532538951527	0.20572205	False
Cluster	differentiating_neurons_64_475	NAV1	148	193	2.56033992767334	5.805807347807335e-15	3	0.6	['Lange2023', 'Sur2023', 'Wagner2018']	137	116	0.6056049366792043	0.1620000004768371	3.721502668126709	167	False	3.142569444239034	0.13622537	False
Cluster	differentiating_neurons_64_475	hoxc4a	51	86	4.979116439819336	4.149692274238796e-42	1	1.0	['Farnsworth2020', 'Kukreja2024', 'Lange2023', 'Sur2023', 'Wagner2018']	51	154	0.5494596183300018	0.0676000006496906	8.024192611031474	118	False	2.4725211506563136	0.92689145	True
Cluster	differentiating_neurons_64_475	id4	91	90	4.397069454193115	5.109053556875403e-54	3	0.6	['Farnsworth2020', 'Lange2023', 'Sur2023']	119	83	0.6505696177482605	0.1499999985098838	4.315030623696405	175	False	3.288057998176668	1.0990467	False
Cluster	differentiating_neurons_64_475	fez1	84	68	4.828003406524658	2.6045467945183733e-66	3	0.6	['Farnsworth2020', 'Lange2023', 'Sur2023']	132	89	0.6435087124506632	0.1546666646997133	4.140312980264232	189	False	2.812778503943788	0.45795316	False
Cluster	differentiating_neurons_64_475	znf385c	18	56	6.201476097106934	3.8028838979451694e-54	1	1.0	['Farnsworth2020', 'Kukreja2024', 'Lange2023', 'Sur2023', 'Wagner2018']	10	188	0.4945647597312927	0.0192000000737607	24.532908808006287	69	False	1.7206695799520757	0.5747026	True
Cluster	differentiating_neurons_64_475	cotl1	167	190	2.2321972846984863	8.080289175267982e-21	3	0.6	['Farnsworth2020', 'Kukreja2024', 'Wagner2018']	190	70	0.6727269490559896	0.2333333392937978	2.875079368076164	260	False	5.018981379131385	1.0438664	False
Cluster	differentiating_neurons_64_475	tmem59l	65	66	4.972712993621826	1.0281550450686849e-65	3	0.6	['Farnsworth2020', 'Lange2023', 'Sur2023']	99	128	0.5846121708552042	0.0993333334724108	5.836666146612511	170	False	3.077739954624645	0.3638657	False
Cluster	differentiating_neurons_64_475	adam22	36	48	5.531224250793457	7.935721313622792e-74	1	1.0	['Farnsworth2020', 'Kukreja2024', 'Lange2023', 'Sur2023', 'Wagner2018']	63	135	0.5784635782241822	0.0708000008016824	8.070523283484471	152	False	2.509493349466625	0.5773416	True
Cluster	differentiating_neurons_64_475	atpv0e2	62	52	5.163259029388428	1.9447055232008838e-81	1	1.0	['Farnsworth2020', 'Kukreja2024', 'Lange2023', 'Sur2023', 'Wagner2018']	109	106	0.6175290644168854	0.1132000006735324	5.416191425296887	195	False	3.075846244983313	0.28867733	False
Cluster	differentiating_neurons_64_475	nes	165	200	2.3953089714050293	2.826205576034434e-12	2	0.8	['Kukreja2024', 'Lange2023', 'Sur2023', 'Wagner2018']	168	102	0.6210206672549248	0.1860000025480985	3.326313683310961	211	False	3.018406925891619	1.047182	False
Cluster	differentiating_neurons_64_475	hsp90aa1.2	112	127	3.7200944423675537	4.536882165954982e-41	1	1.0	['Farnsworth2020', 'Kukreja2024', 'Lange2023', 'Sur2023', 'Wagner2018']	126	108	0.6156081557273865	0.1668000012636184	3.6746612102742353	122	False	3.60644644496324	1.1218301	False
Cluster	differentiating_neurons_64_475	rab3da	89	187	3.391906499862671	1.89963480722395e-09	3	0.6	['Kukreja2024', 'Sur2023', 'Wagner2018']	19	227	0.3965598295132319	0.0340000012268622	11.35885187364243	57	False	1.7866532066521348	0.25961262	False
Cluster	differentiating_neurons_64_475	vat1	142	153	3.0666635036468506	1.6851831339669468e-33	2	0.8	['Farnsworth2020', 'Kukreja2024', 'Sur2023', 'Wagner2018']	163	79	0.6551846861839294	0.1950000002980232	3.3478810468682814	199	False	4.0503910787840125	0.5258702	False
Cluster	differentiating_neurons_64_475	slc6a5	4	10	9.74295139312744	8.087248108564799e-126	1	1.0	['Farnsworth2020', 'Kukreja2024', 'Lange2023', 'Sur2023', 'Wagner2018']	5	139	0.5738916218280792	0.0147999997716397	36.38554621120844	14	False	1.6156891753728884	2.0404503	True
Cluster	differentiating_neurons_64_475	gng3	51	26	6.446338176727295	1.4177801338544795e-117	2	0.8	['Farnsworth2020', 'Lange2023', 'Sur2023', 'Wagner2018']	111	68	0.6762164831161499	0.1339999996125698	5.016418407849347	171	False	3.3413770073603817	0.8887907	False
Cluster	differentiating_neurons_64_475	sh3gl2a	49	70	4.933421611785889	3.6650321530646754e-57	1	1.0	['Farnsworth2020', 'Kukreja2024', 'Lange2023', 'Sur2023', 'Wagner2018']	65	152	0.5523212909698486	0.0715999990701675	7.62150548287289	147	False	2.8606473885300945	0.40511078	False
Cluster	differentiating_neurons_64_475	dlb	138	175	2.95971941947937	2.4030721083469293e-18	2	0.8	['Farnsworth2020', 'Kukreja2024', 'Lange2023', 'Wagner2018']	135	109	0.6145242378115654	0.1540000010281801	3.971124088571192	191	False	3.9738561824357386	2.018206	False
Cluster	differentiating_neurons_64_475	ppp1r14ab	64	125	4.2322306632995605	1.0796197169609618e-27	1	1.0	['Farnsworth2020', 'Kukreja2024', 'Lange2023', 'Sur2023', 'Wagner2018']	39	159	0.5394286155700684	0.0563999995589256	9.415132747784709	113	False	2.36805962220152	0.5418212	True
Cluster	differentiating_neurons_64_475	gpm6aa	110	50	5.064135551452637	5.463260348817246e-92	2	0.8	['Kukreja2024', 'Lange2023', 'Sur2023', 'Wagner2018']	198	35	0.75991490483284	0.2845000028610229	2.665201041007491	328	False	4.314193428688479	0.3840801	False
Cluster	differentiating_neurons_64_475	ca16b	38	100	5.003972053527832	2.209155007210939e-31	1	1.0	['Farnsworth2020', 'Kukreja2024', 'Lange2023', 'Sur2023', 'Wagner2018']	14	177	0.5132192373275757	0.030800000205636	16.170416163596087	65	False	1.9628220231812672	0.65084314	True
Cluster	differentiating_neurons_64_475	nbeaa	99	140	3.70614504814148	2.1775685563478406e-27	1	1.0	['Farnsworth2020', 'Kukreja2024', 'Lange2023', 'Sur2023', 'Wagner2018']	83	169	0.5230409383773804	0.0696000002324581	7.422676156542763	186	False	2.5789266353141	0.23010445	False
Cluster	differentiating_neurons_64_475	mllt11	92	118	3.996561288833618	5.880264649786827e-39	2	0.8	['Farnsworth2020', 'Kukreja2024', 'Sur2023', 'Wagner2018']	93	138	0.575454518198967	0.0904999990016222	6.300049447964989	169	False	3.289377198450665	1.150559	False
Cluster	differentiating_neurons_64_475	hk1	151	195	2.331737279891968	1.3159200174664934e-16	3	0.6	['Kukreja2024', 'Sur2023', 'Wagner2018']	142	178	0.5074508587519327	0.1453333348035812	3.4746072002965747	147	False	3.4680527016843663	0.07808105	False
Cluster	differentiating_neurons_64_475	fam171b	64	96	4.499204158782959	9.059180748288141e-44	3	0.6	['Kukreja2024', 'Sur2023', 'Wagner2018']	68	173	0.5180705189704895	0.0659999984006087	7.747321363604296	159	False	2.478610395519639	0.263588	False
Cluster	differentiating_neurons_64_475	zgc:77784	38	107	5.177117824554443	7.459251042737144e-23	1	1.0	['Farnsworth2020', 'Kukreja2024', 'Lange2023', 'Sur2023', 'Wagner2018']	7	198	0.4644585072994232	0.0200000001117587	22.164690705825045	42	False	1.8239870657458663	1.1706942	True
Cluster	differentiating_neurons_64_475	itm2cb	127	173	2.8889122009277344	1.2130965252337503e-20	3	0.6	['Farnsworth2020', 'Sur2023', 'Wagner2018']	114	147	0.5554023087024689	0.1266666675607363	4.358242596390833	151	False	3.506074164526237	0.68734986	False
Cluster	differentiating_neurons_64_475	hoxa9a	21	26	7.015156269073486	2.091366810271673e-102	1	1.0	['Farnsworth2020', 'Kukreja2024', 'Lange2023', 'Sur2023', 'Wagner2018']	44	123	0.5951807796955109	0.0648000001907348	9.060498145400576	120	False	2.195951869277067	0.70651215	True
Cluster	differentiating_neurons_64_475	gdi1	109	99	4.081883430480957	1.5296641220661176e-54	1	1.0	['Farnsworth2020', 'Kukreja2024', 'Lange2023', 'Sur2023', 'Wagner2018']	148	94	0.6360271811485291	0.175200006365776	3.615364121077927	201	False	3.405080479028272	0.31770518	False
Cluster	differentiating_neurons_64_475	si:dkeyp-75h12.5	69	41	5.448194980621338	3.440766495525286e-99	2	0.8	['Farnsworth2020', 'Lange2023', 'Sur2023', 'Wagner2018']	133	80	0.6543196886777878	0.1489999983459711	4.368797972692706	218	False	3.255069927576452	0.21478774	False
Cluster	differentiating_neurons_64_475	ptprsb	48	74	4.927556037902832	8.097294866110309e-55	1	1.0	['Farnsworth2020', 'Kukreja2024', 'Lange2023', 'Sur2023', 'Wagner2018']	59	151	0.5533761322498322	0.0568000014871358	9.591282318101936	171	False	2.402163128339561	0.39518097	False
Cluster	differentiating_neurons_64_475	greb1l	168	205	1.8774725198745728	8.005928109838443e-07	3	0.6	['Kukreja2024', 'Lange2023', 'Wagner2018']	176	64	0.6830187638600668	0.2253333330154419	3.022174218648557	181	False	2.5651362215682485	0.058012664	False
Cluster	differentiating_neurons_64_475	atp6v1e1b	109	56	4.86370849609375	6.9243727302732e-103	3	0.6	['Farnsworth2020', 'Lange2023', 'Wagner2018']	191	45	0.7375212709108988	0.2793333331743876	2.6344397312590906	194	False	4.191164685063979	0.31300783	False
Cluster	differentiating_neurons_64_475	gabarapa	158	151	2.95247745513916	1.3645487634234616e-45	2	0.8	['Farnsworth2020', 'Kukreja2024', 'Lange2023', 'Wagner2018']	196	37	0.7586705833673477	0.2899999991059303	2.6105518408981543	237	False	4.291123855876828	-0.2143702	False
Cluster	differentiating_neurons_64_475	cntn2	91	184	3.3586666584014893	3.8216492678785615e-10	3	0.6	['Kukreja2024', 'Sur2023', 'Wagner2018']	25	226	0.3973461538553238	0.0366666658471028	10.575561836885102	78	False	2.1670643971282204	1.0689181	True
Cluster	differentiating_neurons_64_475	dnajc5aa	132	129	3.612141132354736	1.3621921042564611e-46	1	1.0	['Farnsworth2020', 'Kukreja2024', 'Lange2023', 'Sur2023', 'Wagner2018']	167	97	0.6280298113822937	0.1891999989748001	3.3072019704144946	204	False	3.833564606157891	0.08706733	False
Cluster	differentiating_neurons_64_475	meis2b	136	123	3.81861424446106	3.0709420275543534e-42	1	1.0	['Farnsworth2020', 'Kukreja2024', 'Lange2023', 'Sur2023', 'Wagner2018']	179	91	0.6416142344474792	0.203600001335144	3.140832014926765	226	False	4.105001934177123	1.3510882	False
Cluster	differentiating_neurons_64_475	elavl4	76	72	4.880690097808838	9.597098372211065e-58	2	0.8	['Farnsworth2020', 'Kukreja2024', 'Lange2023', 'Sur2023']	111	125	0.5909650847315788	0.1204999992623925	4.872140644652726	168	False	3.796308966983964	1.8610297	False
Cluster	differentiating_neurons_64_475	dip2a	122	201	2.692725419998169	9.205230018180261e-09	3	0.6	['Kukreja2024', 'Lange2023', 'Wagner2018']	66	143	0.5645180543263754	0.1033333341280619	5.420300798901348	65	False	2.26672330063379	-0.060990993	False
Cluster	differentiating_neurons_64_475	syt11a	61	76	4.869842529296875	3.213710560463353e-56	1	1.0	['Farnsworth2020', 'Kukreja2024', 'Lange2023', 'Sur2023', 'Wagner2018']	84	142	0.5676673710346222	0.0795999996364116	7.055426471462692	174	False	2.694400931866774	0.44702798	False
Cluster	differentiating_neurons_64_475	elovl4a	80	81	4.587067604064941	1.2477784620241751e-54	2	0.8	['Farnsworth2020', 'Kukreja2024', 'Lange2023', 'Sur2023']	112	146	0.5569151639938354	0.106500000692904	5.189908468816066	196	False	2.752115044608133	0.081609815	False
Cluster	differentiating_neurons_64_475	hpca	70	102	4.412248134613037	8.518554095184079e-40	1	1.0	['Farnsworth2020', 'Kukreja2024', 'Lange2023', 'Sur2023', 'Wagner2018']	74	171	0.51963512301445	0.0751999996602535	6.832481959786899	144	False	2.705077646015908	0.6962121	True
Cluster	differentiating_neurons_64_475	ebf2	109	141	3.670665264129639	6.707273463284759e-28	1	1.0	['Farnsworth2020', 'Kukreja2024', 'Lange2023', 'Sur2023', 'Wagner2018']	106	100	0.6244871139526367	0.1283999979496002	4.833749025222215	154	False	3.0120375985730434	1.0873699	False
Cluster	differentiating_neurons_64_475	hoxc9a	46	53	5.590312957763672	7.616212652214538e-66	1	1.0	['Farnsworth2020', 'Kukreja2024', 'Lange2023', 'Sur2023', 'Wagner2018']	76	156	0.5462215423583985	0.0808000013232231	6.689749798366344	146	False	2.7084135213087737	0.64674836	True
Cluster	differentiating_neurons_64_475	plppr3a	107	124	3.84759521484375	3.1203675762800044e-38	1	1.0	['Farnsworth2020', 'Kukreja2024', 'Lange2023', 'Sur2023', 'Wagner2018']	117	136	0.577642697095871	0.1468000009655952	3.915038520402763	130	False	2.9106878028102177	-0.004110168	False
Cluster	differentiating_neurons_64_475	tmed4	116	101	3.968944787979126	3.2280578376803056e-54	1	1.0	['Farnsworth2020', 'Kukreja2024', 'Lange2023', 'Sur2023', 'Wagner2018']	156	93	0.6400863885879516	0.181999996304512	3.50320437996722	197	False	3.3513222817228825	-0.044448666	False
Cluster	differentiating_neurons_64_475	XLOC_022736	81	179	3.4933905601501465	2.914854190919183e-10	3	0.6	['Kukreja2024', 'Lange2023', 'Wagner2018']	16	189	0.4932929774125417	0.02599999991556	18.30714736882947	84	False	1.816717410608525	0.23535097	False
Cluster	differentiating_neurons_64_475	kif5aa	87	153	3.6582345962524414	8.009126772081371e-18	3	0.6	['Lange2023', 'Sur2023', 'Wagner2018']	50	195	0.4729598661263783	0.0499999995032946	9.293330798871091	140	False	2.132636462434204	0.4454998	False
Cluster	differentiating_neurons_64_475	nkx1.2lb	8	29	9.296299934387209	1.0094256197781546e-76	3	0.6	['Farnsworth2020', 'Sur2023', 'Wagner2018']	3	196	0.4721839030583699	0.0093333333109815	45.79199071760329	11	False	1.2148652008719314	1.6900679	True
Cluster	differentiating_neurons_64_475	zmiz1a	152	183	2.463796854019165	4.437230376712015e-22	3	0.6	['Kukreja2024', 'Sur2023', 'Wagner2018']	158	124	0.5931282142798106	0.2133333335320154	2.7719823346612777	79	False	3.67322330242994	-0.18412527	False
Cluster	differentiating_neurons_64_475	rab41	145	180	2.59244704246521	3.03009736969646e-21	3	0.6	['Farnsworth2020', 'Kukreja2024', 'Sur2023']	146	183	0.5013032754262289	0.1626666684945424	3.069062748368819	96	False	3.5151681217535367	-0.31607255	False
Cluster	differentiating_neurons_64_475	zgc:153426	106	116	3.95816707611084	6.188989903952631e-40	2	0.8	['Kukreja2024', 'Lange2023', 'Sur2023', 'Wagner2018']	123	126	0.5901125371456146	0.1225000005215406	4.786336312950168	222	False	3.1702640218022	0.5782563	False
Cluster	differentiating_neurons_64_475	golga7ba	77	90	4.447983741760254	7.947220261825022e-51	1	1.0	['Farnsworth2020', 'Kukreja2024', 'Lange2023', 'Sur2023', 'Wagner2018']	96	144	0.5628954112529755	0.0948000006377697	5.886173355938961	169	False	2.988317879815653	0.3455734	False
Cluster	differentiating_neurons_64_475	rundc3ab	60	112	4.440193176269531	1.231848794100074e-29	3	0.6	['Farnsworth2020', 'Kukreja2024', 'Sur2023']	47	214	0.4237129290898641	0.0500000001241763	8.327704471681571	115	False	2.0527752495635694	0.14968549	False
Cluster	differentiating_neurons_64_475	skib	158	177	2.691404342651367	2.75715389163468e-22	3	0.6	['Farnsworth2020', 'Kukreja2024', 'Lange2023']	170	98	0.626453161239624	0.2326666687925656	2.685248882443892	97	False	3.402088371809635	-0.07774712	False
Cluster	differentiating_neurons_64_475	cntnap2b	81	149	3.84083890914917	1.606287573157573e-20	1	1.0	['Farnsworth2020', 'Kukreja2024', 'Lange2023', 'Sur2023', 'Wagner2018']	46	200	0.4635622233152389	0.0536000005900859	8.508465536529537	119	False	2.280815066856947	0.48350555	False
Cluster	differentiating_neurons_64_475	nat16	113	104	3.987234354019165	1.2093122599998617e-50	1	1.0	['Farnsworth2020', 'Kukreja2024', 'Lange2023', 'Sur2023', 'Wagner2018']	150	87	0.6450828373432159	0.1884000018239021	3.411208189659483	162	False	3.243722088685353	0.12651864	False
Cluster	differentiating_neurons_64_475	s1pr1	120	132	3.785321950912476	4.6073321500722197e-32	3	0.6	['Farnsworth2020', 'Kukreja2024', 'Sur2023']	131	161	0.5341998239358267	0.140666663646698	3.777881190669949	148	False	2.9230631084008425	0.6076472	True
Cluster	differentiating_neurons_64_475	phlda1	78	121	4.097687244415283	1.806690230760996e-32	1	1.0	['Farnsworth2020', 'Kukreja2024', 'Lange2023', 'Sur2023', 'Wagner2018']	68	180	0.504541027545929	0.0708000011742115	7.040961271286229	134	False	2.764147424592063	0.8475966	True
Cluster	differentiating_neurons_64_475	MAP3K13	45	91	4.930427074432373	3.085523335256713e-40	1	1.0	['Farnsworth2020', 'Kukreja2024', 'Lange2023', 'Sur2023', 'Wagner2018']	36	172	0.5192998647689819	0.050000000745058	10.20195798368492	116	False	1.9874890327798904	0.18984562	False
Cluster	differentiating_neurons_64_475	gjd1a	26	64	5.766868591308594	6.210063795704402e-50	1	1.0	['Farnsworth2020', 'Kukreja2024', 'Lange2023', 'Sur2023', 'Wagner2018']	19	182	0.5042798757553101	0.0300000000745058	16.29935079164238	87	False	1.833314167947987	0.60644156	True
Cluster	differentiating_neurons_64_475	arl8a	167	186	2.4115116596221924	1.370218531185022e-21	3	0.6	['Farnsworth2020', 'Kukreja2024', 'Sur2023']	194	155	0.5480524599552155	0.2200000087420145	2.484400173016077	176	False	3.762458083040863	-0.31654748	False
Cluster	differentiating_neurons_64_475	cadm3	126	97	4.100550174713135	3.078230854391899e-56	3	0.6	['Lange2023', 'Sur2023', 'Wagner2018']	183	78	0.658188263575236	0.2173333317041397	3.019182909133143	217	False	3.5780945831518545	0.19075312	False
Cluster	differentiating_neurons_64_475	hoxb1b	139	171	2.9539005756378174	2.95725763238673e-19	3	0.6	['Kukreja2024', 'Lange2023', 'Sur2023']	141	141	0.5681044856707255	0.1513333320617675	3.735915692042809	190	False	2.9828116188409206	0.77894413	True
Cluster	differentiating_neurons_64_475	cacna2d3	20	65	7.212326049804687	1.5975872645133238e-39	1	1.0	['Farnsworth2020', 'Kukreja2024', 'Lange2023', 'Sur2023', 'Wagner2018']	4	207	0.4505887627601623	0.009999999962747	41.05352402632048	13	False	1.0239034849757225	0.6742919	True
Cluster	differentiating_neurons_64_475	st8sia1	144	188	2.7895326614379883	2.039470167042202e-15	1	1.0	['Farnsworth2020', 'Kukreja2024', 'Lange2023', 'Sur2023', 'Wagner2018']	131	168	0.5232177436351776	0.1376000002026557	3.782234797032365	149	False	2.9370490308393395	0.120214276	False
Cluster	differentiating_neurons_64_475	hoxd3a	50	46	5.577230930328369	1.8974654902703982e-76	1	1.0	['Farnsworth2020', 'Kukreja2024', 'Lange2023', 'Sur2023', 'Wagner2018']	90	133	0.5816119492053986	0.0971999980509281	5.932912024124955	146	False	2.591373152721908	0.4720197	False
Cluster	differentiating_neurons_64_475	ek1	155	189	2.6848485469818115	1.8570866311416318e-15	3	0.6	['Kukreja2024', 'Lange2023', 'Sur2023']	155	179	0.5067217548688253	0.1459999978542328	3.4538895393201923	191	False	3.3059333267651625	0.6703265	False
Cluster	differentiating_neurons_64_475	gabarapl2	119	84	4.134924411773682	2.726761836141108e-74	2	0.8	['Kukreja2024', 'Lange2023', 'Sur2023', 'Wagner2018']	178	110	0.6122720837593079	0.1969999987632036	3.09733377570747	203	False	3.7802168796807183	-0.22883976	False
Cluster	differentiating_neurons_64_475	hoxc8a	83	89	4.7329583168029785	1.965083219387536e-44	3	0.6	['Farnsworth2020', 'Lange2023', 'Sur2023']	110	176	0.5135793884595236	0.1100000018874804	4.635850267652675	152	False	2.685491328346749	1.0567336	True
Cluster	differentiating_neurons_64_475	map1aa	68	81	4.729120254516602	3.932018487732812e-52	2	0.8	['Farnsworth2020', 'Lange2023', 'Sur2023', 'Wagner2018']	87	158	0.5417498275637627	0.0784999998286366	6.8270418708637415	167	False	2.9748792979958227	1.0258782	True
Cluster	differentiating_neurons_64_475	mapk10	73	113	4.176125526428223	4.610906052553537e-34	1	1.0	['Farnsworth2020', 'Kukreja2024', 'Lange2023', 'Sur2023', 'Wagner2018']	67	187	0.4961471974849701	0.059999999217689	8.149954161651944	169	False	2.3418541117632783	0.44582054	False
Cluster	differentiating_neurons_64_475	crabp1b	31	61	5.834067344665527	3.630797328830974e-51	2	0.8	['Farnsworth2020', 'Lange2023', 'Sur2023', 'Wagner2018']	37	184	0.5006992369890213	0.0644999984651804	7.659530515191128	72	False	2.708035300724493	2.0872824	True
Cluster	differentiating_neurons_64_475	si:ch211-150g13.3	103	174	3.3771913051605225	6.167656125133827e-13	3	0.6	['Kukreja2024', 'Sur2023', 'Wagner2018']	59	224	0.4002628227074941	0.0473333323995272	8.30198959572295	144	False	2.1088179741014144	0.4443218	False
Cluster	differentiating_neurons_64_475	sgce	120	114	3.839360475540161	1.7848013532641018e-45	2	0.8	['Farnsworth2020', 'Kukreja2024', 'Lange2023', 'Sur2023']	149	150	0.5540905743837357	0.1705000018700957	3.2366796987220687	133	False	3.115861593373146	-0.16802815	False
Cluster	differentiating_neurons_64_475	cdk5r1b	60	88	4.759363651275635	3.2596677246812207e-44	3	0.6	['Farnsworth2020', 'Kukreja2024', 'Sur2023']	71	211	0.4369773070017497	0.0600000008319815	7.179955754559988	147	False	2.3756992025036734	0.86390436	True
Cluster	differentiating_neurons_64_475	kif21b	100	163	3.459134578704834	3.708316429570773e-16	2	0.8	['Kukreja2024', 'Lange2023', 'Sur2023', 'Wagner2018']	61	199	0.4640432745218277	0.070499999448657	6.504101791717741	95	False	2.2427238364171287	0.057529826	False
Cluster	differentiating_neurons_64_475	sh2d3ca	135	166	3.09248423576355	4.0160456942055373e-19	2	0.8	['Kukreja2024', 'Lange2023', 'Sur2023', 'Wagner2018']	134	167	0.5236218050122261	0.1290000006556511	4.035552325894706	183	False	2.643733097649391	0.13994245	False
Cluster	differentiating_neurons_64_475	atp1a3a	68	83	4.666990756988525	7.913530341281877e-52	1	1.0	['Farnsworth2020', 'Kukreja2024', 'Lange2023', 'Sur2023', 'Wagner2018']	85	104	0.6189330279827118	0.0864000007510185	7.093055179126956	177	False	2.8554629880246205	0.9110344	True
Cluster	differentiating_neurons_64_475	cpeb2	144	150	3.308554410934448	5.626358702224244e-28	3	0.6	['Lange2023', 'Sur2023', 'Wagner2018']	169	148	0.5547345678011576	0.1686666707197825	3.275449240817578	198	False	3.1305822034707984	0.33290797	False
Cluster	differentiating_neurons_64_475	plxna3	156	194	2.260393142700196	1.9529851679171285e-17	3	0.6	['Kukreja2024', 'Sur2023', 'Wagner2018']	151	165	0.5247841974099478	0.1739999999602635	3.0044811287390574	96	False	3.774607652509504	0.063041404	False
Cluster	differentiating_neurons_64_475	tet3	147	155	2.9257922172546387	1.5994106720291787e-39	3	0.6	['Farnsworth2020', 'Kukreja2024', 'Sur2023']	174	105	0.6188794573148092	0.2366666694482167	2.608188429424976	103	False	3.7781658966081513	-0.067465164	False
Cluster	differentiating_neurons_64_475	elmo1	160	158	2.9627773761749268	9.366521119859085e-30	3	0.6	['Farnsworth2020', 'Sur2023', 'Wagner2018']	192	140	0.5698994199434916	0.2113333394130071	2.6886942084636165	214	False	3.895283353387031	0.22191226	False
Cluster	differentiating_neurons_64_475	cxxc5b	141	139	3.543257236480713	7.111509463707969e-36	3	0.6	['Farnsworth2020', 'Lange2023', 'Sur2023']	176	149	0.5546164313952128	0.1813333282868067	3.0472565636559823	186	False	3.15895963168602	0.15659796	False
Cluster	differentiating_neurons_64_475	clvs2	82	122	4.068714618682861	2.0827674298434416e-32	2	0.8	['Farnsworth2020', 'Lange2023', 'Sur2023', 'Wagner2018']	76	175	0.513945959508419	0.0710000013932585	7.152027076997166	164	False	2.3682952868275216	0.33536497	False
Cluster	differentiating_neurons_64_475	ptbp2b	149	170	2.728614568710327	5.969673252974791e-26	2	0.8	['Farnsworth2020', 'Kukreja2024', 'Sur2023', 'Wagner2018']	161	132	0.5816794410347939	0.1970000006258487	2.942825450469849	126	False	3.6205923848015455	-0.16573857	False
Cluster	differentiating_neurons_64_475	pacsin1a	71	105	4.37891149520874	7.124103334050117e-39	2	0.8	['Farnsworth2020', 'Lange2023', 'Sur2023', 'Wagner2018']	72	191	0.4857371374964714	0.0625000004656612	7.665151715387512	170	False	2.3239488313585897	0.35655427	False
Cluster	differentiating_neurons_64_475	fubp3	150	203	1.924955368041992	1.1068192364760156e-08	2	0.8	['Kukreja2024', 'Lange2023', 'Sur2023', 'Wagner2018']	129	174	0.5162943415343761	0.161999998614192	3.17358494437028	40	False	2.9987863825407253	-0.19104496	False
Cluster	differentiating_neurons_64_475	sypa	93	172	3.271299123764038	4.7422109014970933e-14	2	0.8	['Kukreja2024', 'Lange2023', 'Sur2023', 'Wagner2018']	40	206	0.4527029991149902	0.0430000000633299	10.311431783226544	136	False	2.326168192283261	0.70103127	True
Cluster	differentiating_neurons_64_475	hoxb6b	72	120	4.67467737197876	1.8040857999874518e-24	3	0.6	['Kukreja2024', 'Lange2023', 'Sur2023']	59	190	0.4899107317129771	0.0693333335220813	6.97977341794633	102	False	2.095097444403996	1.5242877	True
Cluster	differentiating_neurons_64_475	myo5aa	123	164	3.3208718299865723	3.2934397747504175e-17	3	0.6	['Lange2023', 'Sur2023', 'Wagner2018']	104	193	0.4793055603901545	0.093999999264876	5.055848043229784	156	False	2.4049749297066647	0.14311658	False
Cluster	differentiating_neurons_64_475	pbx1b	129	168	3.0732662677764893	6.872502841781048e-19	3	0.6	['Lange2023', 'Sur2023', 'Wagner2018']	122	166	0.523854931195577	0.1446666680276394	3.603123063788271	100	False	2.894198391387503	0.49805063	False
Cluster	differentiating_neurons_64_475	apc	130	133	3.425273895263672	4.0878401295144654e-48	3	0.6	['Farnsworth2020', 'Sur2023', 'Wagner2018']	160	153	0.5509971181551615	0.1846666683753331	2.97305446898673	126	False	3.907255488594007	-0.028476812	False
Cluster	differentiating_neurons_64_475	rab1bb	146	147	3.409898042678833	5.714137464818701e-33	3	0.6	['Farnsworth2020', 'Lange2023', 'Sur2023']	180	170	0.5226113200187683	0.1713333328564961	3.0383635675100944	211	False	3.093503260202741	-0.21190558	False
Cluster	differentiating_neurons_64_475	ppp3ca	62	131	4.264552593231201	9.601784136668877e-24	3	0.6	['Kukreja2024', 'Lange2023', 'Sur2023']	30	212	0.4272706707318623	0.0353333335369825	11.787266100864082	108	False	2.033465169557697	0.44582987	False
Cluster	differentiating_neurons_64_475	cacnb4b	90	130	3.918446779251098	9.33405966935596e-30	2	0.8	['Farnsworth2020', 'Kukreja2024', 'Sur2023', 'Wagner2018']	78	204	0.4587029740214348	0.0645000003278255	7.018365980467712	157	False	2.4440080297948032	0.30690536	False
Cluster	differentiating_neurons_64_475	rassf2a	166	199	2.5392906665802	8.831462638940031e-13	3	0.6	['Farnsworth2020', 'Lange2023', 'Sur2023']	172	185	0.4987288216749827	0.1699999943375587	2.9223908668002885	149	False	2.871117515558641	-0.06376231	False
Cluster	differentiating_neurons_64_475	gap43	121	139	3.639751672744751	1.7990909828049287e-31	3	0.6	['Farnsworth2020', 'Sur2023', 'Wagner2018']	125	201	0.4633304576079051	0.1180000007152557	3.90193659510103	149	False	3.52735963241826	1.5273371	False
Cluster	differentiating_neurons_64_475	epha4b	154	161	3.0142109394073486	1.6591199073447158e-24	2	0.8	['Farnsworth2020', 'Lange2023', 'Sur2023', 'Wagner2018']	182	137	0.5759515389800072	0.1980000026524067	2.899253926080436	197	False	3.399603369093211	0.5643593	False
Cluster	differentiating_neurons_64_475	cxxc4	54	85	4.970062732696533	1.1778821959229529e-42	3	0.6	['Farnsworth2020', 'Lange2023', 'Sur2023']	58	197	0.4680119156837463	0.06400000055631	7.215567871840825	114	False	2.1036927997374044	0.5118267	True
Cluster	differentiating_neurons_64_475	hoxa3a	124	146	3.5664401054382324	2.9705626083699766e-28	3	0.6	['Farnsworth2020', 'Lange2023', 'Sur2023']	128	186	0.4971656103928883	0.1333333353201548	3.70842880663699	130	False	2.755537206498784	0.40198314	False
Cluster	differentiating_neurons_64_475	nkain2	34	93	5.412316799163818	1.7786300194627382e-29	3	0.6	['Farnsworth2020', 'Lange2023', 'Sur2023']	13	213	0.4270719389120738	0.0326666670540968	12.715007940175123	41	False	1.3127750513971337	0.21814504	False
Cluster	differentiating_neurons_64_475	gnao1a	138	115	3.803984880447388	7.871940129378027e-47	3	0.6	['Farnsworth2020', 'Lange2023', 'Sur2023']	195	107	0.6174882849057516	0.2386666635672251	2.580618746471051	222	False	3.620064718046789	0.37666777	False
Cluster	differentiating_neurons_64_475	dpysl5a	162	178	2.714200019836426	3.6953295013963473e-19	2	0.8	['Farnsworth2020', 'Kukreja2024', 'Lange2023', 'Sur2023']	177	160	0.5394158139824867	0.1620000004768371	3.315434431911438	273	False	3.0422689170554524	0.082326315	False
Cluster	differentiating_neurons_64_475	ank2b	133	144	3.4330949783325195	1.720960592064856e-32	3	0.6	['Lange2023', 'Sur2023', 'Wagner2018']	153	115	0.6075586378574371	0.1613333324591318	3.748821197954797	282	False	3.067794104451901	0.03257271	False
Cluster	differentiating_neurons_64_475	clgn	143	165	2.8645036220550537	2.4180054942409113e-28	3	0.6	['Farnsworth2020', 'Sur2023', 'Wagner2018']	152	120	0.6002385020256042	0.1913333336512247	3.126023402245415	121	False	3.534740694442072	-0.20223457	False
Cluster	differentiating_neurons_64_475	celf4	100	134	3.861048221588135	3.720060964755188e-27	2	0.8	['Farnsworth2020', 'Lange2023', 'Sur2023', 'Wagner2018']	90	192	0.4796149507164955	0.080999999307096	5.861157985094089	143	False	2.7841895959666942	1.1519172	True
Cluster	differentiating_neurons_64_475	carmil2	75	126	4.132882595062256	3.570539481461891e-28	2	0.8	['Farnsworth2020', 'Lange2023', 'Sur2023', 'Wagner2018']	56	205	0.4538171291351318	0.0525000002235174	8.501254714672024	144	False	2.114581740233957	0.37414718	False
Cluster	differentiating_neurons_64_475	uncx4.1	66	135	4.201565265655518	2.0266661331071906e-21	2	0.8	['Farnsworth2020', 'Lange2023', 'Sur2023', 'Wagner2018']	31	215	0.4230600260198116	0.0430000005289912	9.637727748216776	81	False	2.289646936005579	1.0278354	True
Cluster	differentiating_neurons_64_475	camk2d2	84	143	3.729968786239624	1.560082752232914e-23	2	0.8	['Farnsworth2020', 'Kukreja2024', 'Sur2023', 'Wagner2018']	57	218	0.4202271252870559	0.0480000001844018	8.596471912282663	147	False	2.40813981851975	0.5600698	True
Cluster	differentiating_neurons_64_475	pcloa	87	159	3.6053307056427	8.764337347698717e-16	3	0.6	['Lange2023', 'Sur2023', 'Wagner2018']	44	222	0.4163518647352854	0.0433333339169621	9.41395171220373	127	False	1.986479492594266	0.3104627	False
Cluster	differentiating_neurons_64_475	ppp2r2bb	73	137	3.915179491043091	5.731041853639116e-24	1	1.0	['Farnsworth2020', 'Kukreja2024', 'Lange2023', 'Sur2023', 'Wagner2018']	43	209	0.4501910924911499	0.0460000013932585	9.599810193960256	133	False	2.1496654927569705	0.34495422	False
Cluster	differentiating_neurons_64_475	apba2b	86	167	3.473662853240967	9.624162531695621e-14	2	0.8	['Kukreja2024', 'Lange2023', 'Sur2023', 'Wagner2018']	35	228	0.3935687318444252	0.033500000135973	11.436774790995116	129	False	2.0546132411641334	0.3680091	False
Cluster	differentiating_neurons_64_475	atp6v1ba	170	202	1.823698878288269	2.7947303690119187e-11	2	0.8	['Farnsworth2020', 'Kukreja2024', 'Sur2023', 'Wagner2018']	189	127	0.586826927959919	0.2175000011920929	2.690283408479869	187	False	3.807201672399176	0.13046123	False
Cluster	differentiating_neurons_64_475	nrxn3b	41	110	5.14298677444458	2.0171501590483112e-22	3	0.6	['Lange2023', 'Sur2023', 'Wagner2018']	9	223	0.403660496075948	0.0193333330874641	19.901336113233093	51	False	1.32463311414126	0.4188963	False
Cluster	differentiating_neurons_64_475	rab3c	63	128	4.34296464920044	1.8980534731197566e-24	2	0.8	['Farnsworth2020', 'Lange2023', 'Sur2023', 'Wagner2018']	34	219	0.4193507358431816	0.042000001296401	9.775598213257815	102	False	1.894827108219112	0.11524274	False
Cluster	differentiating_neurons_64_475	fyna	137	152	3.3036093711853027	9.957040331366736e-27	3	0.6	['Farnsworth2020', 'Lange2023', 'Sur2023']	154	163	0.5288207729657491	0.1473333338896433	3.571825422328361	215	False	2.909249324568912	-0.032975163	False
Cluster	differentiating_neurons_64_475	ebf3a	153	157	3.09854507446289	5.88739298584025e-25	3	0.6	['Farnsworth2020', 'Lange2023', 'Sur2023']	185	114	0.6080876886844635	0.2186666627724965	2.772781636489288	181	False	3.687410108760393	1.3408438	False
Cluster	differentiating_neurons_64_475	creld1b	117	154	3.4699060916900635	3.9987330887443895e-21	3	0.6	['Farnsworth2020', 'Lange2023', 'Sur2023']	104	194	0.4749127229054768	0.1126666665077209	4.186915456636092	99	False	2.4525044613234783	-0.09940023	False
Cluster	differentiating_neurons_64_475	phc2b	102	136	3.7173104286193848	7.049926868542434e-30	3	0.6	['Farnsworth2020', 'Sur2023', 'Wagner2018']	95	217	0.420853445927302	0.0926666681965192	4.503773370503839	89	False	2.9114186162126034	0.03688247	False
Cluster	differentiating_neurons_64_475	vsnl1a	42	109	4.967563152313232	5.199193607444044e-25	3	0.6	['Farnsworth2020', 'Sur2023', 'Wagner2018']	12	229	0.391103446483612	0.0220000005016724	17.047975562222295	60	False	1.6445764537691585	0.7077165	True
Cluster	differentiating_neurons_64_475	sv2bb	59	142	4.4491868019104	3.3787739218569544e-16	1	1.0	['Farnsworth2020', 'Kukreja2024', 'Lange2023', 'Sur2023', 'Wagner2018']	15	210	0.4458942651748657	0.0243999999016523	17.59426247658348	72	False	1.728477204564661	0.94585425	True
Cluster	differentiating_neurons_64_475	hoxb6a	104	148	3.9682037830352783	6.703157644297183e-19	3	0.6	['Farnsworth2020', 'Lange2023', 'Sur2023']	86	221	0.4170481065909068	0.0793333364029725	5.20391814045754	99	False	2.218867495395469	0.9929147	True
Cluster	differentiating_neurons_64_475	spock1	57	70	5.20560359954834	1.4601752279414816e-47	3	0.6	['Farnsworth2020', 'Lange2023', 'Sur2023']	81	208	0.4503567417462666	0.0746666664878527	5.965067085633089	124	False	2.23872630824884	0.5510714	True
Cluster	differentiating_neurons_64_475	sept5a	114	155	3.347511053085327	6.995865363988528e-22	3	0.6	['Farnsworth2020', 'Sur2023', 'Wagner2018']	100	203	0.4590890804926554	0.0946666647990544	4.809293618200881	126	False	2.710485523373737	0.3891825	False
Cluster	differentiating_neurons_64_475	tmx2b	164	191	2.28332257270813	5.486822894973004e-19	3	0.6	['Farnsworth2020', 'Sur2023', 'Wagner2018']	171	181	0.5043362081050873	0.1979999989271164	2.5393779438670565	79	False	3.746286560811805	0.011540558	False
Cluster	differentiating_neurons_64_475	scg3	128	185	2.9437379837036133	1.1697546070154037e-13	3	0.6	['Farnsworth2020', 'Lange2023', 'Sur2023']	103	220	0.418795237938563	0.0906666666269302	4.579584415860429	127	False	2.898643419994075	1.3605672	True
Cluster	differentiating_neurons_64_475	LOC100000890	71	160	3.912693738937378	4.461427674514625e-12	3	0.6	['Lange2023', 'Sur2023', 'Wagner2018']	17	230	0.38649383187294	0.039999999726812	9.451069133045324	17	False	1.6450110864331993	0.14684553	False
Cluster	differentiating_neurons_64_475	scn1ba	118	186	3.1524908542633057	1.7678757401840678e-11	2	0.8	['Farnsworth2020', 'Lange2023', 'Sur2023', 'Wagner2018']	73	225	0.3985936343669891	0.0714999996125698	5.511636365549841	91	False	2.2114582948868065	0.33658496	False
Cluster	differentiating_neurons_64_475	fam131bb	66	121	4.546532154083252	3.858131114173521e-25	3	0.6	['Farnsworth2020', 'Lange2023', 'Sur2023']	45	231	0.3778501451015472	0.0466666668653488	7.947905108862385	99	False	1.8232857187669764	0.37797555	False
Cluster	differentiating_neurons_64_475	coro1b	134	196	2.723019599914551	8.111024820975845e-12	3	0.6	['Farnsworth2020', 'Sur2023', 'Wagner2018']	102	232	0.3748505761226018	0.0726666649182637	5.10204414085562	150	False	2.5545004361507995	-0.06209661	False
Cluster	differentiating_neurons_64_475	si:ch211-284f22.3	159	176	2.781263828277588	1.504494164456156e-21	3	0.6	['Farnsworth2020', 'Sur2023', 'Wagner2018']	173	202	0.4613419572512309	0.1613333374261856	2.848102334256892	136	False	3.3620778316671154	-0.08486174	False
Cluster	differentiating_neurons_64_475	atp6v1aa	154	192	2.5459649562835693	2.1919204505122167e-15	3	0.6	['Farnsworth2020', 'Sur2023', 'Wagner2018']	151	216	0.4218419591585795	0.1193333342671394	3.513922071002141	180	False	3.074945006637326	0.11802547	False
Cluster	differentiating_neurons_64_475	lin28a	171	206	1.0302917957305908	5.210599484538952e-05	3	0.6	['Farnsworth2020', 'Kukreja2024', 'Sur2023']	204	129	0.5839587450027466	0.2566666603088379	2.270215107773812	326	False	3.986175780921012	0.41409153	False
Cluster	differentiating_neurons_64_529	snap25a	53	2	11.684947967529297	0.0	1	1.0	['Farnsworth2020', 'Lange2023', 'Sur2023', 'Wagner2018']	219	1	0.9975000023841858	0.0920000011101365	10.736559037259566	151	False	3.1483007850051914	1.3510426	False
Cluster	differentiating_neurons_64_529	kcnc3a	13	9	10.464771270751951	9.24999398592193e-241	1	1.0	['Farnsworth2020', 'Lange2023', 'Sur2023', 'Wagner2018']	92	11	0.9675000011920928	0.0465000001713633	20.389473635749145	116	False	2.32022496829496	0.75092214	True
Cluster	differentiating_neurons_64_529	slc6a5	1	3	13.763219833374023	1.803603275381156e-267	1	1.0	['Farnsworth2020', 'Lange2023', 'Sur2023', 'Wagner2018']	7	12	0.9587500095367432	0.0179999996908009	50.513159218703485	14	False	1.6156891753728884	2.0404503	True
Cluster	differentiating_neurons_64_529	sncgb	14	1	12.665375709533691	0.0	1	1.0	['Farnsworth2020', 'Lange2023', 'Sur2023', 'Wagner2018']	104	1	0.9975000023841858	0.0559999997494742	17.51754397846986	108	False	2.5765970215874257	1.3084049	True
Cluster	differentiating_neurons_64_529	stxbp1a	85	4	10.64805507659912	1.955639075201558e-294	1	1.0	['Farnsworth2020', 'Lange2023', 'Sur2023', 'Wagner2018']	274	10	0.9684166759252548	0.1094999993219971	8.773001645912894	174	False	3.2093696385949264	1.0690931	False
Cluster	differentiating_neurons_64_529	stx1b	76	5	10.647013664245604	9.143365417718454e-291	1	1.0	['Farnsworth2020', 'Lange2023', 'Sur2023', 'Wagner2018']	256	8	0.9716666787862778	0.0985000021755695	9.775544296672376	180	False	3.268772591706471	1.2761197	False
Cluster	differentiating_neurons_64_529	cplx2l	25	6	10.79819393157959	3.842138671685821e-262	1	1.0	['Farnsworth2020', 'Lange2023', 'Sur2023', 'Wagner2018']	139	9	0.9685000032186508	0.0644999993965029	14.801526903073714	128	False	2.6823622109175345	1.5705204	True
Cluster	differentiating_neurons_64_529	elavl4	102	4	10.845467567443848	1.392238898668827e-284	1	1.0	['Farnsworth2020', 'Lange2023', 'Sur2023', 'Wagner2018']	295	1	0.9975000023841858	0.1229999987408518	8.052419455833666	168	False	3.796308966983964	1.8610297	False
Cluster	differentiating_neurons_64_529	ywhag2	131	9	9.664909362792969	1.8559568824922537e-259	1	1.0	['Farnsworth2020', 'Lange2023', 'Sur2023', 'Wagner2018']	347	4	0.9817500114440918	0.152999997138977	6.381493699361634	180	False	3.47671723159292	1.0250298	False
Cluster	differentiating_neurons_64_529	slc32a1	5	5	11.053437232971191	8.396949899019744e-266	1	1.0	['Farnsworth2020', 'Lange2023', 'Sur2023', 'Wagner2018']	72	13	0.9559166729450226	0.0465000006370246	20.1456138970899	72	False	2.376983280981518	1.3569986	True
Cluster	differentiating_neurons_64_529	atp6v0cb	177	7	9.450244903564451	6.104291205112848e-276	1	1.0	['Farnsworth2020', 'Lange2023', 'Sur2023', 'Wagner2018']	424	2	0.9867500066757202	0.2250000014901161	4.370575221960423	211	False	3.955581890613949	0.6434428	False
Cluster	differentiating_neurons_64_529	rbfox1	88	16	9.130297660827637	7.19864739840634e-221	1	1.0	['Farnsworth2020', 'Lange2023', 'Sur2023', 'Wagner2018']	265	14	0.955499991774559	0.0995000023394823	9.517412631927767	190	False	2.9376718829562725	1.0786843	True
Cluster	differentiating_neurons_64_529	gng3	120	12	9.207419395446776	1.0219044487848164e-239	1	1.0	['Farnsworth2020', 'Lange2023', 'Sur2023', 'Wagner2018']	324	19	0.9430357217788696	0.1339999996125698	6.992857218430471	171	False	3.3413770073603817	0.8887907	False
Cluster	differentiating_neurons_64_529	cplx2	109	13	9.25662899017334	1.7035747426070423e-227	2	0.75	['Lange2023', 'Sur2023', 'Wagner2018']	301	18	0.9483333428700764	0.1220000013709068	7.718157173082944	164	False	3.1729605393328746	1.0681549	False
Cluster	differentiating_neurons_64_529	eno2	17	8	10.212636947631836	3.713141741511804e-246	2	0.75	['Lange2023', 'Sur2023', 'Wagner2018']	105	34	0.8792380889256796	0.0486666665722926	17.722914575803937	116	False	2.222030652365631	0.69781893	True
Cluster	differentiating_neurons_64_529	atp1b2a	203	35	7.432610988616943	9.329826829903148e-202	1	1.0	['Farnsworth2020', 'Lange2023', 'Sur2023', 'Wagner2018']	440	21	0.940666675567627	0.2419999986886978	3.8751715253051353	190	False	3.846511650788032	0.20297493	False
Cluster	differentiating_neurons_64_529	stmn2a	64	11	9.485937118530272	4.9869779031118414e-235	1	1.0	['Farnsworth2020', 'Lange2023', 'Sur2023', 'Wagner2018']	227	29	0.8953452408313751	0.0844999998807907	10.483570082820048	159	False	3.313703805130547	1.3638674	False
Cluster	differentiating_neurons_64_529	nova1	197	22	8.129332542419434	1.4064300389052347e-236	2	0.75	['Lange2023', 'Sur2023', 'Wagner2018']	436	17	0.9526666601498922	0.2173333317041397	4.367938934043254	311	False	4.104824878847285	0.6076393	False
Cluster	differentiating_neurons_64_529	sncb	142	13	9.204355239868164	2.890290625128977e-239	1	1.0	['Farnsworth2020', 'Lange2023', 'Sur2023', 'Wagner2018']	363	7	0.9737500101327896	0.1655000001192093	5.854354411020397	188	False	4.008825702742977	1.3616958	False
Cluster	differentiating_neurons_64_529	ppp3r1a	208	57	6.565689086914063	1.5066837459663344e-192	3	0.5	['Farnsworth2020', 'Sur2023']	426	22	0.9269999861717224	0.2680000066757202	3.449813989374459	91	False	4.096824346255109	-0.16408302	False
Cluster	differentiating_neurons_64_529	rnasekb	222	30	7.47660493850708	3.5815790558307654e-226	1	1.0	['Farnsworth2020', 'Lange2023', 'Sur2023', 'Wagner2018']	477	16	0.95291668176651	0.3004999980330467	3.1639027794021857	199	False	4.117190843295423	0.26585957	False
Cluster	differentiating_neurons_64_529	map1aa	76	19	8.78287124633789	1.9180940698149746e-210	2	0.75	['Lange2023', 'Sur2023', 'Wagner2018']	242	43	0.8585714101791382	0.0846666656434536	10.033907631664944	167	False	2.9748792979958227	1.0258782	True
Cluster	differentiating_neurons_64_529	syt2a	75	10	9.876492500305176	5.782459587817601e-246	1	1.0	['Farnsworth2020', 'Lange2023', 'Sur2023', 'Wagner2018']	246	26	0.9119761735200882	0.0935000022873282	9.661123295470135	153	False	2.9045950415348765	0.91910785	True
Cluster	differentiating_neurons_64_529	vamp1	10	15	9.80564308166504	9.836911969374005e-197	1	1.0	['Farnsworth2020', 'Lange2023', 'Sur2023', 'Wagner2018']	81	55	0.8392618894577026	0.0475000008009374	17.32498712539118	51	False	2.2480622879867105	0.8677117	True
Cluster	differentiating_neurons_64_529	rbfox3a	36	23	8.94459342956543	4.613252817171839e-174	1	1.0	['Farnsworth2020', 'Lange2023', 'Sur2023', 'Wagner2018']	163	47	0.8535595238208771	0.071000000461936	11.868882199141847	96	False	2.6449931532193034	1.0566218	True
Cluster	differentiating_neurons_64_529	gapdhs	216	17	8.174610137939453	6.506291945142988e-263	3	0.5	['Sur2023', 'Wagner2018']	480	15	0.9542857110500336	0.3390000015497207	2.8096638432230563	135	False	4.603573487974436	0.4522976	False
Cluster	differentiating_neurons_64_529	rtn1b	109	31	7.982419490814209	2.5331900219381505e-178	1	1.0	['Farnsworth2020', 'Lange2023', 'Sur2023', 'Wagner2018']	283	27	0.9070595353841782	0.1094999993219971	8.217733402315156	164	False	3.0924278168154165	0.73464584	False
Cluster	differentiating_neurons_64_529	cdk5r1b	43	39	7.86653995513916	1.1328928945166774e-155	2	0.75	['Lange2023', 'Sur2023', 'Wagner2018']	157	35	0.8756666779518127	0.0633333350221316	13.62694282288065	147	False	2.3756992025036734	0.86390436	True
Cluster	differentiating_neurons_64_529	vamp2	153	27	8.002089500427246	3.381579064368111e-196	2	0.75	['Lange2023', 'Sur2023', 'Wagner2018']	363	24	0.9210000038146972	0.148666667441527	6.16035634103306	221	False	3.517272609138136	0.89461744	False
Cluster	differentiating_neurons_64_529	dnajc5aa	209	56	6.740968704223633	1.083371718294449e-171	1	1.0	['Farnsworth2020', 'Lange2023', 'Sur2023', 'Wagner2018']	428	23	0.9223928600549698	0.215499997138977	4.265094098187076	204	False	3.833564606157891	0.08706733	False
Cluster	differentiating_neurons_64_529	ckbb	233	16	8.63534927368164	3.943076109030405e-255	1	1.0	['Farnsworth2020', 'Lange2023', 'Sur2023', 'Wagner2018']	510	6	0.9786428511142732	0.3360000066459179	2.9069520231302928	309	False	4.907345700313826	0.86533916	False
Cluster	differentiating_neurons_64_529	tmem59l	95	29	7.961590766906738	1.2316510341841801e-186	1	1.0	['Farnsworth2020', 'Lange2023', 'Sur2023', 'Wagner2018']	262	53	0.8432618975639343	0.0895000025629997	9.328860482365386	170	False	3.077739954624645	0.3638657	False
Cluster	differentiating_neurons_64_529	vsnl1b	4	14	9.763429641723633	1.8120710746252649e-203	2	0.75	['Lange2023', 'Sur2023', 'Wagner2018']	62	46	0.8543809453646342	0.0319999999677141	25.920634733378904	104	False	2.041773380013661	0.46711454	False
Cluster	differentiating_neurons_64_529	tmsb2	97	27	8.3319673538208	2.3103575917065186e-178	2	0.75	['Farnsworth2020', 'Lange2023', 'Sur2023']	267	39	0.8688888947168986	0.1006666645407676	8.55628438924618	144	False	2.8276390961108526	0.9078741	True
Cluster	differentiating_neurons_64_529	atp2b3a	19	28	8.619108200073242	1.6359066363452825e-167	2	0.75	['Lange2023', 'Sur2023', 'Wagner2018']	88	52	0.8441904584566752	0.039333333261311	20.955135371055665	120	False	2.089855630454322	0.59346294	True
Cluster	differentiating_neurons_64_529	zgc:65894	76	20	8.779059410095215	6.25137825252836e-209	1	1.0	['Farnsworth2020', 'Lange2023', 'Sur2023', 'Wagner2018']	241	48	0.8515118956565857	0.0870000021532177	9.687634940874975	146	False	2.751278064649436	0.6911288	True
Cluster	differentiating_neurons_64_529	atp6v1e1b	231	37	7.243189334869385	2.371698060437706e-220	1	1.0	['Farnsworth2020', 'Lange2023', 'Sur2023', 'Wagner2018']	486	20	0.9408928602933884	0.3095000013709068	3.0334713563116966	194	False	4.191164685063979	0.31300783	False
Cluster	differentiating_neurons_64_529	sypa	42	58	7.337396621704102	2.6331998401113796e-122	2	0.75	['Lange2023', 'Sur2023', 'Wagner2018']	137	63	0.8241904576619467	0.0533333333830038	15.187554421611766	136	False	2.326168192283261	0.70103127	True
Cluster	differentiating_neurons_64_529	atpv0e2	176	36	7.589507579803467	2.1600893248092133e-181	2	0.75	['Farnsworth2020', 'Lange2023', 'Sur2023']	394	42	0.8618889053662618	0.1666666716337204	5.1464545515122	195	False	3.075846244983313	0.28867733	False
Cluster	differentiating_neurons_64_529	gjd1a	12	32	8.7998685836792	1.1234961067658053e-152	1	1.0	['Farnsworth2020', 'Lange2023', 'Sur2023', 'Wagner2018']	68	68	0.8173928558826447	0.0350000001490116	22.733134791531764	87	False	1.833314167947987	0.60644156	True
Cluster	differentiating_neurons_64_529	nrxn1a	73	38	7.921959400177002	4.293433931022645e-162	1	1.0	['Farnsworth2020', 'Lange2023', 'Sur2023', 'Wagner2018']	216	50	0.8499999940395355	0.0775000005960464	10.840764172967344	150	False	2.699994250928216	0.708278	True
Cluster	differentiating_neurons_64_529	zgc:153426	165	47	7.3359761238098145	1.915736251550669e-156	2	0.75	['Lange2023', 'Sur2023', 'Wagner2018']	362	31	0.8859999974568685	0.1426666676998138	6.174013859013018	222	False	3.1702640218022	0.5782563	False
Cluster	differentiating_neurons_64_529	pacsin1a	51	34	8.004842758178711	3.4757398446222284e-166	2	0.75	['Lange2023', 'Sur2023', 'Wagner2018']	180	45	0.8555237849553426	0.065333333487312	12.912418838700084	170	False	2.3239488313585897	0.35655427	False
Cluster	differentiating_neurons_64_529	appb	239	82	6.204509258270264	6.2505148874589175e-152	2	0.75	['Lange2023', 'Sur2023', 'Wagner2018']	456	28	0.8990000089009603	0.2759999930858612	3.2490975861576605	147	False	3.6413615473804257	-0.09398429	False
Cluster	differentiating_neurons_64_529	rtn1a	251	45	7.024126052856445	4.41169172717994e-188	1	1.0	['Farnsworth2020', 'Lange2023', 'Sur2023', 'Wagner2018']	509	5	0.9790000021457672	0.3394999988377094	2.878120427286284	278	False	4.659700619490186	0.637292	False
Cluster	differentiating_neurons_64_529	gnao1a	210	50	6.98544454574585	1.3257392463428035e-173	1	1.0	['Farnsworth2020', 'Lange2023', 'Sur2023', 'Wagner2018']	435	38	0.8713690489530563	0.2079999949783086	4.174014688582152	222	False	3.620064718046789	0.37666777	False
Cluster	differentiating_neurons_64_529	aldocb	158	41	7.55581521987915	6.154455158944508e-159	1	1.0	['Farnsworth2020', 'Lange2023', 'Sur2023', 'Wagner2018']	354	57	0.8373690545558929	0.1395000033080577	5.967039393712327	168	False	3.2378840653703147	0.90186524	False
Cluster	differentiating_neurons_64_529	cpe	113	55	7.160025596618652	8.707788607101493e-140	1	1.0	['Farnsworth2020', 'Lange2023', 'Sur2023', 'Wagner2018']	266	41	0.8623333275318146	0.0930000012740492	9.184396976919576	170	False	2.572731429171022	0.5032527	True
Cluster	differentiating_neurons_64_529	grin1a	3	30	9.20101261138916	1.4899849499488453e-149	1	1.0	['Farnsworth2020', 'Lange2023', 'Sur2023', 'Wagner2018']	38	80	0.7988928407430649	0.0220000002300366	34.77794924968961	67	False	1.7071258944126029	0.8976022	True
Cluster	differentiating_neurons_64_529	atp1a3a	118	40	7.59779691696167	8.72849527780816e-157	1	1.0	['Farnsworth2020', 'Lange2023', 'Sur2023', 'Wagner2018']	293	60	0.8329761922359467	0.1009999988600611	8.176237270160362	177	False	2.8554629880246205	0.9110344	True
Cluster	differentiating_neurons_64_529	calm1b	171	17	8.807597160339355	1.0350304169390974e-220	2	0.75	['Farnsworth2020', 'Lange2023', 'Sur2023']	404	33	0.8807777762413025	0.1953333417574564	4.491227869643358	172	False	3.400125721106793	0.82304484	False
Cluster	differentiating_neurons_64_529	si:ch211-214j24.9	48	51	7.400397777557373	3.6317651332148657e-137	2	0.75	['Lange2023', 'Sur2023', 'Wagner2018']	159	64	0.8238571286201477	0.0599999999006589	13.522248032187909	149	False	2.3252578159563626	0.54111254	True
Cluster	differentiating_neurons_64_529	tubb2	11	25	9.243091583251951	1.0501922570996642e-161	1	1.0	['Farnsworth2020', 'Lange2023', 'Sur2023', 'Wagner2018']	73	91	0.7731547653675079	0.0394999999552965	19.11493249930894	59	False	2.1759722167205893	1.2381291	True
Cluster	differentiating_neurons_64_529	vsnl1a	8	54	8.001859664916992	5.752270332951748e-103	1	1.0	['Farnsworth2020', 'Lange2023', 'Sur2023', 'Wagner2018']	37	78	0.8013333380222321	0.0235000001266598	32.74829934180966	60	False	1.6445764537691585	0.7077165	True
Cluster	differentiating_neurons_64_529	ube2ql1	191	58	6.974082946777344	5.28958075531087e-150	2	0.75	['Lange2023', 'Sur2023', 'Wagner2018']	392	37	0.8725238045056661	0.161333329975605	5.381050241727542	219	False	3.400300093486164	0.55060965	False
Cluster	differentiating_neurons_64_529	aplp1	76	62	7.029379367828369	1.11221574090189e-129	1	1.0	['Farnsworth2020', 'Lange2023', 'Sur2023', 'Wagner2018']	199	66	0.820869043469429	0.0685000009834766	11.825453695530523	168	False	2.560559288112563	0.63283026	True
Cluster	differentiating_neurons_64_529	ndufa4	72	24	8.734034538269043	2.285145381023432e-182	2	0.75	['Farnsworth2020', 'Lange2023', 'Sur2023']	225	76	0.8050000071525574	0.0813333342472712	9.78947366241603	120	False	2.3178723583163867	0.4257918	False
Cluster	differentiating_neurons_64_529	sypb	60	18	8.882364273071289	2.5717068059505863e-207	1	1.0	['Farnsworth2020', 'Lange2023', 'Sur2023', 'Wagner2018']	211	59	0.8335118889808655	0.0740000000223517	11.126825183095487	154	False	2.689250438683098	0.4693772	False
Cluster	differentiating_neurons_64_529	map1ab	32	63	7.477744102478027	1.0703572557229486e-98	3	0.5	['Lange2023', 'Sur2023']	113	113	0.7384999990463257	0.0489999996498227	14.790000084508955	73	False	2.112092291927018	1.41001	True
Cluster	differentiating_neurons_64_529	IGLON5	13	38	8.299582481384277	1.0303793899021675e-145	2	0.75	['Lange2023', 'Sur2023', 'Wagner2018']	63	100	0.759761909643809	0.0306666661053895	24.024060730356737	93	False	1.986267142831736	0.33812657	False
Cluster	differentiating_neurons_64_529	dpysl3	206	77	6.480215549468994	8.015067341090389e-137	1	1.0	['Farnsworth2020', 'Lange2023', 'Sur2023', 'Wagner2018']	403	44	0.857083335518837	0.1664999984204769	5.122885633495839	220	False	3.429967194950652	0.5559581	False
Cluster	differentiating_neurons_64_529	sv2a	61	43	7.880529880523682	2.4564157521353672e-145	2	0.75	['Lange2023', 'Sur2023', 'Wagner2018']	187	95	0.7686190605163574	0.0646666667113701	11.720087208006529	133	False	2.3542942350626945	0.74539244	True
Cluster	differentiating_neurons_64_529	hpca	164	144	5.602222442626953	3.8407858072522e-71	1	1.0	['Farnsworth2020', 'Lange2023', 'Sur2023', 'Wagner2018']	261	87	0.7853333353996277	0.087500000372529	8.885122396493353	144	False	2.705077646015908	0.6962121	True
Cluster	differentiating_neurons_64_529	nrxn3b	15	81	7.418025493621826	2.4740964905808488e-76	2	0.75	['Lange2023', 'Sur2023', 'Wagner2018']	25	114	0.7340476214885712	0.0186666663115223	37.37530346248468	51	False	1.32463311414126	0.4188963	False
Cluster	differentiating_neurons_64_529	si:ch73-119p20.1	19	26	8.875064849853516	2.7450875460462787e-167	2	0.75	['Lange2023', 'Sur2023', 'Wagner2018']	90	97	0.7654285828272501	0.0380000006407499	19.652014621415976	101	False	1.8793614359501287	0.52830064	True
Cluster	differentiating_neurons_64_529	sh3gl2a	83	26	8.329216003417969	5.135463002111525e-183	1	1.0	['Farnsworth2020', 'Lange2023', 'Sur2023', 'Wagner2018']	249	75	0.8061190396547318	0.0839999979361891	9.495518344137476	147	False	2.8606473885300945	0.40511078	False
Cluster	differentiating_neurons_64_529	elavl3	261	42	7.376664638519287	4.5635510622252445e-170	2	0.75	['Lange2023', 'Sur2023', 'Wagner2018']	528	3	0.9866666595141091	0.404666672150294	2.4346753808461545	261	False	5.669884268424864	1.8509556	False
Cluster	differentiating_neurons_64_529	csdc2a	142	59	7.020961284637451	3.994354540861356e-142	3	0.5	['Lange2023', 'Sur2023']	317	85	0.7860000133514404	0.1089999973773956	7.154545746499849	165	False	2.6710587129444225	0.33064902	False
Cluster	differentiating_neurons_64_529	id4	174	49	7.258679389953613	4.260248263948106e-157	2	0.75	['Farnsworth2020', 'Lange2023', 'Sur2023']	379	70	0.8144444425900778	0.1499999985098838	5.40029437508042	175	False	3.288057998176668	1.0990467	False
Cluster	differentiating_neurons_64_529	ndrg3a	201	95	6.172192096710205	1.0211945437248104e-125	2	0.75	['Lange2023', 'Sur2023', 'Wagner2018']	375	77	0.8048571348190308	0.1493333354592323	5.360468670220947	165	False	3.4900176602417536	0.60420555	False
Cluster	differentiating_neurons_64_529	cacna2d3	2	46	9.262652397155762	2.6801349358618014e-96	1	1.0	['Farnsworth2020', 'Lange2023', 'Sur2023', 'Wagner2018']	6	94	0.7728333324193954	0.0124999999534338	57.320987784341625	13	False	1.0239034849757225	0.6742919	True
Cluster	differentiating_neurons_64_529	nptna	23	21	8.890180587768555	7.569783571077906e-191	2	0.75	['Lange2023', 'Sur2023', 'Wagner2018']	113	81	0.7974285880724589	0.0466666662444671	16.750250247784766	117	False	2.2885479158404407	0.33489716	False
Cluster	differentiating_neurons_64_529	eno1a	208	33	7.63306188583374	5.137644197510461e-188	3	0.5	['Lange2023', 'Sur2023']	450	49	0.851500004529953	0.2470000088214874	3.437499895992302	162	False	3.5902612557707183	0.5614359	False
Cluster	differentiating_neurons_64_529	ywhag1	62	47	7.618845462799072	2.7009496710114195e-136	2	0.75	['Lange2023', 'Sur2023', 'Wagner2018']	184	121	0.7242857217788696	0.0633333344012498	11.27387113584429	108	False	2.647912740234184	0.60079443	True
Cluster	differentiating_neurons_64_529	mllt11	136	68	6.872183322906494	7.27520291556594e-135	1	1.0	['Farnsworth2020', 'Lange2023', 'Sur2023', 'Wagner2018']	296	58	0.8358095288276672	0.1035000011324882	8.00774660056448	169	False	3.289377198450665	1.150559	False
Cluster	differentiating_neurons_64_529	atp6v0a1b	54	105	6.461533546447754	2.5546523955979086e-78	2	0.75	['Lange2023', 'Sur2023', 'Wagner2018']	117	108	0.7468571464220682	0.0453333345552285	16.140801295676983	119	False	1.9633077302678807	0.3459267	False
Cluster	differentiating_neurons_64_529	camta1b	24	32	8.528119087219238	5.4351286828371445e-158	2	0.75	['Lange2023', 'Sur2023', 'Wagner2018']	110	92	0.7730476260185242	0.0439999991406997	17.201058684431086	120	False	1.9771172248118425	0.50065094	True
Cluster	differentiating_neurons_64_529	si:dkeyp-75h12.5	198	44	7.200231075286865	3.22217358079281e-176	3	0.5	['Lange2023', 'Sur2023']	415	56	0.839000016450882	0.1779999956488609	4.692737636143218	218	False	3.255069927576452	0.21478774	False
Cluster	differentiating_neurons_64_529	rab3ab	71	76	6.977651119232178	1.068474722668211e-97	3	0.5	['Lange2023', 'Sur2023']	171	117	0.7299999892711639	0.0600000023841857	11.9836059131151	116	False	1.889364873695377	0.15888856	False
Cluster	differentiating_neurons_64_529	gpm6ab	236	65	6.781310081481934	9.536174267806572e-144	2	0.75	['Farnsworth2020', 'Lange2023', 'Sur2023']	469	25	0.9173333247502644	0.2646666715542475	3.456712576619707	243	False	4.0948401356053	1.3394645	False
Cluster	differentiating_neurons_64_529	atp1b3b	254	121	5.642483234405518	1.1835512138749196e-107	2	0.75	['Lange2023', 'Sur2023', 'Wagner2018']	438	61	0.8253809611002604	0.201333334048589	4.084255147507282	215	False	3.548576288465621	-0.05121281	False
Cluster	differentiating_neurons_64_529	spock1	65	75	6.947849273681641	3.776415317051431e-103	2	0.75	['Lange2023', 'Sur2023', 'Wagner2018']	165	96	0.767380952835083	0.0620000002284844	12.196523016640745	124	False	2.23872630824884	0.5510714	True
Cluster	differentiating_neurons_64_529	atp6v1b2	41	66	7.123884677886963	1.648080556456502e-112	2	0.75	['Lange2023', 'Sur2023', 'Wagner2018']	128	106	0.7508571346600851	0.0506666675209999	14.552073333440614	105	False	2.2176298255867533	0.2984493	False
Cluster	differentiating_neurons_64_529	tuba2	77	64	7.045620918273926	5.5624375618090016e-123	2	0.75	['Lange2023', 'Sur2023', 'Wagner2018']	198	69	0.8170476158459982	0.0706666658322016	11.41461802843392	145	False	2.520279370819009	0.49451208	False
Cluster	differentiating_neurons_64_529	cadm3	237	91	6.177320957183838	1.920295909057195e-136	1	1.0	['Farnsworth2020', 'Lange2023', 'Sur2023', 'Wagner2018']	445	40	0.8629523813724518	0.2199999988079071	3.909286814627533	217	False	3.5780945831518545	0.19075312	False
Cluster	differentiating_neurons_64_529	tpi1b	231	60	6.446609020233154	2.516148928262372e-203	3	0.5	['Farnsworth2020', 'Wagner2018']	463	30	0.886904776096344	0.2970000058412552	2.9795461701075654	119	False	4.626542895496529	0.1234983	False
Cluster	differentiating_neurons_64_529	atp2b2	247	98	5.857768058776856	1.3483134294953184e-154	3	0.5	['Sur2023', 'Wagner2018']	451	65	0.8225714266300201	0.2479999959468841	3.307515823436807	144	False	4.260479945049416	0.02182926	False
Cluster	differentiating_neurons_64_529	cadpsb	55	104	6.642183780670166	2.4297126088069507e-75	3	0.5	['Lange2023', 'Sur2023']	119	130	0.7065000087022781	0.0449999999254941	15.380434996700211	108	False	1.7200071711691205	0.24833521	False
Cluster	differentiating_neurons_64_529	gdi1	252	133	5.431147575378418	4.367410802755685e-101	1	1.0	['Farnsworth2020', 'Lange2023', 'Sur2023', 'Wagner2018']	422	71	0.8134761899709702	0.1880000047385692	4.309397722489897	201	False	3.405080479028272	0.31770518	False
Cluster	differentiating_neurons_64_529	nsg2	151	70	6.824654579162598	7.416008976912433e-129	1	1.0	['Farnsworth2020', 'Lange2023', 'Sur2023', 'Wagner2018']	318	54	0.8395357131958008	0.116499999538064	7.153495459576662	168	False	2.998634201156598	0.90247905	True
Cluster	differentiating_neurons_64_529	nrxn3a	21	53	7.896115779876709	1.4276602301867683e-111	2	0.75	['Lange2023', 'Sur2023', 'Wagner2018']	67	107	0.7487619121869405	0.0340000002955397	21.42176873874164	71	False	1.739823903114088	0.51358193	True
Cluster	differentiating_neurons_64_529	ppfia3	229	153	5.336030960083008	1.61885070881414e-71	3	0.5	['Lange2023', 'Sur2023']	367	109	0.7465000152587891	0.1260000020265579	5.8858267978804735	203	False	2.816245425791337	0.23868002	False
Cluster	differentiating_neurons_64_529	ndrg4	116	84	6.514516353607178	3.7773315802988683e-112	2	0.75	['Lange2023', 'Sur2023', 'Wagner2018']	241	72	0.8125238021214803	0.0813333317637443	9.88085608457931	157	False	2.55930483140621	0.6176499	True
Cluster	differentiating_neurons_64_529	nsfa	59	61	7.119325160980225	3.2333440056802346e-123	2	0.75	['Lange2023', 'Sur2023', 'Wagner2018']	167	105	0.7512380878130595	0.0566666666418314	13.044591123763446	149	False	2.097974514770462	0.21625721	False
Cluster	differentiating_neurons_64_529	stmn2b	126	117	5.977296352386475	6.455371072126647e-80	1	1.0	['Farnsworth2020', 'Lange2023', 'Sur2023', 'Wagner2018']	227	88	0.781928576529026	0.0780000006780028	9.910488225439074	131	False	2.506719624609572	0.96433973	True
Cluster	differentiating_neurons_64_529	necap1	133	71	6.712154865264893	1.3251520798456048e-132	2	0.75	['Lange2023', 'Sur2023', 'Wagner2018']	288	90	0.7785714268684387	0.0940000005066394	8.206014975904711	175	False	2.9279436358665696	0.10013187	False
Cluster	differentiating_neurons_64_529	atp6ap2	254	80	6.170002937316895	4.222931317998561e-164	1	1.0	['Farnsworth2020', 'Lange2023', 'Sur2023', 'Wagner2018']	479	51	0.8455952405929565	0.2800000011920929	3.012794437727494	174	False	3.922981885703316	-0.098875165	False
Cluster	differentiating_neurons_64_529	camk2d2	70	74	6.763558864593506	5.42523858645252e-114	2	0.75	['Lange2023', 'Sur2023', 'Wagner2018']	172	84	0.7878571351369222	0.061999998986721	12.521542028964085	147	False	2.40813981851975	0.5600698	True
Cluster	differentiating_neurons_64_529	adam23a	68	94	6.700258255004883	3.70130675887462e-83	3	0.5	['Lange2023', 'Sur2023']	149	140	0.6929999887943268	0.0520000010728836	13.094339146143868	112	False	1.8582878011056023	0.3140682	False
Cluster	differentiating_neurons_64_529	spock3	105	57	7.211004734039307	2.390562049384397e-133	1	1.0	['Farnsworth2020', 'Lange2023', 'Sur2023', 'Wagner2018']	248	98	0.7636309564113617	0.0774999987334013	9.740521894887822	162	False	2.627527809833817	0.8213952	True
Cluster	differentiating_neurons_64_529	atp6v1h	240	124	5.541972637176514	1.1225240010119564e-113	2	0.75	['Lange2023', 'Sur2023', 'Wagner2018']	417	86	0.7855237921079	0.1946666613221168	4.01971284629364	156	False	3.3548418899714703	-0.004273251	False
Cluster	differentiating_neurons_64_529	atp2b3b	16	48	8.14798641204834	1.1534842653474163e-114	3	0.5	['Lange2023', 'Sur2023']	60	143	0.6914999783039093	0.0300000011920928	22.33870811851916	66	False	1.6801115938457745	0.7711847	True
Cluster	differentiating_neurons_64_529	rab6bb	158	78	6.650637149810791	1.8646944849008618e-118	3	0.5	['Lange2023', 'Sur2023']	317	120	0.7260000109672546	0.096000000834465	7.494845409413075	190	False	2.5656833282840195	0.50783724	True
Cluster	differentiating_neurons_64_529	stmn1b	234	67	6.787134170532227	9.544939891523969e-140	2	0.75	['Lange2023', 'Sur2023', 'Wagner2018']	461	36	0.87457142273585	0.2380000005165735	3.663478748298718	233	False	4.469246966109859	1.2258701	False
Cluster	differentiating_neurons_64_529	gabrb4	96	92	6.525337219238281	9.972016534817723e-98	3	0.5	['Lange2023', 'Sur2023']	200	136	0.6990000009536743	0.0620000027120113	11.11111064793994	133	False	2.340308618851806	0.78170806	True
Cluster	differentiating_neurons_64_529	pclob	123	99	6.60172176361084	4.420401513426543e-80	3	0.5	['Lange2023', 'Sur2023']	242	137	0.6944999992847443	0.0760000012814998	9.032467372852448	108	False	1.87833683464538	0.4113482	False
Cluster	differentiating_neurons_64_529	gng2	263	128	5.477443218231201	1.44035054282832e-108	1	1.0	['Farnsworth2020', 'Lange2023', 'Sur2023', 'Wagner2018']	446	62	0.8250595182180405	0.2149999998509884	3.824349624018116	208	False	3.890241793797759	0.38300538	False
Cluster	differentiating_neurons_64_529	olfm1b	104	72	6.815915584564209	4.5920983291987136e-122	2	0.75	['Lange2023', 'Sur2023', 'Wagner2018']	232	102	0.7592381040255228	0.0740000003327926	10.136508008695571	154	False	2.6335438480638427	1.0935061	True
Cluster	differentiating_neurons_64_529	lhx1a	58	52	7.514415264129639	4.449209495083992e-130	1	1.0	['Farnsworth2020', 'Lange2023', 'Sur2023', 'Wagner2018']	175	103	0.7577618956565857	0.0645000021904707	11.584150691325847	106	False	3.2206253295443363	2.059296	False
Cluster	differentiating_neurons_64_529	dpysl2b	348	211	4.45695161819458	1.3585268854494415e-80	3	0.5	['Lange2023', 'Sur2023']	529	73	0.8075000047683716	0.3509999960660934	2.296875039216089	217	False	3.9365062393831054	0.23837139	False
Cluster	differentiating_neurons_64_529	rims2a	99	79	6.812135219573975	2.574881738961692e-101	2	0.75	['Lange2023', 'Sur2023', 'Wagner2018']	217	125	0.7196190357208252	0.0673333331942558	10.545644446646152	137	False	2.3897704694557738	0.46754435	False
Cluster	differentiating_neurons_64_529	scn8aa	44	85	7.043436050415039	5.2665863501355527e-79	3	0.5	['Lange2023', 'Sur2023']	115	154	0.6694999933242798	0.0440000016242265	14.899999313851222	85	False	1.634333905599873	0.41783208	False
Cluster	differentiating_neurons_64_529	gap43	170	100	6.279910564422607	3.020689291379168e-99	1	1.0	['Farnsworth2020', 'Lange2023', 'Sur2023', 'Wagner2018']	319	83	0.7880952507257462	0.1145000029355287	6.831993339136218	149	False	3.52735963241826	1.5273371	False
Cluster	differentiating_neurons_64_529	syn2a	20	28	8.5857572555542	1.7900073314146348e-168	2	0.75	['Lange2023', 'Sur2023', 'Wagner2018']	91	99	0.7615714073181152	0.0373333341752489	19.89316671051516	108	False	1.9896177508927428	0.40964353	False
Cluster	differentiating_neurons_64_529	map1b	74	88	6.709896564483643	1.535907845304681e-92	2	0.75	['Lange2023', 'Sur2023', 'Wagner2018']	167	119	0.7283809582392374	0.0599999986588954	11.957065152047727	106	False	2.474622060970222	1.070541	True
Cluster	differentiating_neurons_64_529	map4l	163	136	5.858231067657471	2.9714351898784057e-70	3	0.5	['Lange2023', 'Sur2023']	268	140	0.6929999887943268	0.0819999985396862	8.361445795236884	135	False	2.076880726376281	0.21985313	False
Cluster	differentiating_neurons_64_529	nmnat2	31	81	6.8324503898620605	1.495241733622684e-94	2	0.75	['Lange2023', 'Sur2023', 'Wagner2018']	91	139	0.6930952469507853	0.0333333332091569	20.21636648916057	112	False	1.8512303706042288	0.28035486	False
Cluster	differentiating_neurons_64_529	camk2g1	330	278	4.038568496704102	1.463528598631734e-62	3	0.5	['Sur2023', 'Wagner2018']	431	116	0.7312856912612915	0.2039999961853027	3.5721253896969194	128	False	3.752139243555457	-0.081876144	False
Cluster	differentiating_neurons_64_529	cacna1aa	68	119	6.337306022644043	1.7006981915427207e-68	3	0.5	['Lange2023', 'Sur2023']	124	158	0.6665000021457672	0.0439999997615814	14.833333459606877	101	False	1.9104789296584583	0.36979523	False
Cluster	differentiating_neurons_64_529	clstn3	37	116	6.505870819091797	3.356511364995955e-65	2	0.75	['Lange2023', 'Sur2023', 'Wagner2018']	71	146	0.6832380890846252	0.0306666661053895	21.60751898565569	93	False	1.6900438451169109	0.48262513	False
Cluster	differentiating_neurons_64_529	calm3a	269	93	6.139987468719482	2.833047825311513e-136	3	0.5	['Lange2023', 'Sur2023']	493	89	0.7804999947547913	0.3020000085234642	2.579207830927412	112	False	3.727414653053065	0.13669448	False
Cluster	differentiating_neurons_64_529	gpm6aa	282	86	6.194076061248779	1.7315775014959565e-140	3	0.5	['Lange2023', 'Sur2023']	526	32	0.8859999775886536	0.3480000048875808	2.5415471781278973	328	False	4.314193428688479	0.3840801	False
Cluster	differentiating_neurons_64_529	clstn1	325	174	4.831881999969482	5.826482236712708e-94	2	0.75	['Lange2023', 'Sur2023', 'Wagner2018']	526	82	0.7950476209322611	0.3173333356777827	2.500673136344166	248	False	4.154309939592248	0.19458452	False
Cluster	differentiating_neurons_64_529	fez1	175	79	6.528328895568848	8.258715075515129e-129	1	1.0	['Farnsworth2020', 'Lange2023', 'Sur2023', 'Wagner2018']	350	74	0.806571438908577	0.1255000010132789	6.383963892805064	189	False	2.812778503943788	0.45795316	False
Cluster	differentiating_neurons_64_529	cspg5a	309	171	4.892019271850586	7.505561334635693e-86	3	0.5	['Lange2023', 'Sur2023']	505	79	0.7999999821186066	0.2719999924302101	2.9340659499225983	281	False	3.938925047554666	0.3252108	False
Cluster	differentiating_neurons_64_529	serinc1	406	344	3.365680456161499	6.760682663214633e-63	3	0.5	['Sur2023', 'Wagner2018']	521	67	0.8179999887943268	0.4020000100135803	2.032257986213767	104	False	4.595658099570031	-0.22644934	False
Cluster	differentiating_neurons_64_529	rab11bb	138	90	6.458248615264893	1.1153984353484e-110	2	0.75	['Lange2023', 'Sur2023', 'Wagner2018']	277	133	0.7002380887667338	0.0859999991953373	8.060207991407845	135	False	2.7200559709746672	0.48958436	False
Cluster	differentiating_neurons_64_529	gabrg2	87	86	6.763637065887451	3.649954877358412e-92	3	0.5	['Lange2023', 'Sur2023']	194	155	0.6689999997615814	0.0590000003576278	11.166666596134505	122	False	1.9347372828515244	0.2635804	False
Cluster	differentiating_neurons_64_529	meis2a	276	152	5.153507709503174	3.437736984717785e-81	2	0.75	['Lange2023', 'Sur2023', 'Wagner2018']	451	115	0.7328571279843649	0.2066666682561238	3.5338224191051624	180	False	3.3794378102648746	0.47487232	False
Cluster	differentiating_neurons_64_529	gas7a	145	142	5.871890544891357	7.657638397657409e-65	3	0.5	['Lange2023', 'Sur2023']	238	158	0.6665000021457672	0.0710000023245811	9.270833063818936	114	False	1.9903695484277897	0.34628674	False
Cluster	differentiating_neurons_64_529	kif5aa	74	106	6.310538768768311	2.4146751526523998e-82	2	0.75	['Lange2023', 'Sur2023', 'Wagner2018']	149	123	0.7229047616322836	0.0493333339691162	14.38221362559573	140	False	2.132636462434204	0.4454998	False
Cluster	differentiating_neurons_64_529	sh3glb2b	285	260	4.24774694442749	4.111800671796609e-53	3	0.5	['Farnsworth2020', 'Sur2023']	365	164	0.6616666615009308	0.1310000047087669	5.0202018019846255	117	False	3.1219394270095178	-0.22470807	False
Cluster	differentiating_neurons_64_529	bri3bp	375	356	3.426807165145874	2.7710969887226857e-48	3	0.5	['Sur2023', 'Wagner2018']	442	104	0.7520000040531158	0.2230000048875808	3.361607087602631	123	False	3.887816809699903	-0.1662108	False
Cluster	differentiating_neurons_64_529	glra1	7	69	7.92605447769165	4.0363848231661536e-80	2	0.75	['Lange2023', 'Sur2023', 'Wagner2018']	17	171	0.6532380878925323	0.0153333332079152	40.055393443849226	30	False	1.2438302871438385	0.42473826	False
Cluster	differentiating_neurons_64_529	hk1	333	322	3.8229947090148926	4.7897594229111287e-51	3	0.5	['Sur2023', 'Wagner2018']	393	135	0.699285700917244	0.1480000019073486	4.699903972838178	147	False	3.4680527016843663	0.07808105	False
Cluster	differentiating_neurons_64_529	syngr3a	86	115	6.178442001342773	1.703630370197731e-76	3	0.5	['Lange2023', 'Sur2023']	164	167	0.6564999967813492	0.0529999993741512	12.175926007437733	121	False	2.169352941578069	0.3232937	False
Cluster	differentiating_neurons_64_529	evlb	102	112	6.015381813049316	1.1195973106484024e-87	2	0.75	['Lange2023', 'Sur2023', 'Wagner2018']	187	122	0.7233809431393942	0.059333333124717	12.006314016200658	147	False	2.3076635340873968	0.29789203	False
Cluster	differentiating_neurons_64_529	mapk10	167	155	5.398053169250488	3.230314001087535e-65	2	0.75	['Lange2023', 'Sur2023', 'Wagner2018']	257	129	0.7083809574445089	0.073333332935969	9.543241630986357	169	False	2.3418541117632783	0.44582054	False
Cluster	differentiating_neurons_64_529	ache	111	168	5.526655197143555	7.156941847447428e-50	2	0.75	['Lange2023', 'Sur2023', 'Wagner2018']	148	175	0.6515714128812155	0.0533333333830038	12.010516790514968	73	False	1.965431701820604	0.27433783	False
Cluster	differentiating_neurons_64_529	napgb	212	96	6.317891597747803	1.2287452767630109e-107	3	0.5	['Lange2023', 'Sur2023']	392	138	0.6940000057220459	0.1449999995529651	4.760274026370235	156	False	2.9213875769248223	0.14144336	False
Cluster	differentiating_neurons_64_529	rtn4b	306	173	4.842549800872803	2.174177109300117e-93	2	0.75	['Farnsworth2020', 'Lange2023', 'Sur2023']	494	93	0.7728888988494873	0.2819999953111012	2.7345897938929395	140	False	3.585976250631812	-0.2471846	False
Cluster	differentiating_neurons_64_529	tmem178b	183	132	5.762495040893555	7.370208478270511e-75	3	0.5	['Lange2023', 'Sur2023']	306	153	0.6720000058412552	0.0940000005066394	7.084210550022257	138	False	2.382974798078278	0.49371117	False
Cluster	differentiating_neurons_64_529	syt11a	235	185	5.065929889678955	1.5108538715357434e-61	3	0.5	['Lange2023', 'Sur2023']	348	144	0.6889999806880951	0.1099999994039535	6.216216075614852	174	False	2.694400931866774	0.44702798	False
Cluster	differentiating_neurons_64_529	cnrip1a	180	126	5.70823860168457	1.0796408697211142e-90	1	1.0	['Farnsworth2020', 'Lange2023', 'Sur2023', 'Wagner2018']	309	112	0.7412381023168564	0.0984999993816018	7.459679466632248	176	False	2.686135917451049	0.3044773	False
Cluster	differentiating_neurons_64_529	pax2a	137	108	6.390787601470947	3.012103702806569e-78	2	0.75	['Lange2023', 'Sur2023', 'Wagner2018']	257	199	0.6292380889256796	0.0760000000397364	8.184910241564161	91	False	3.048545440455181	1.8983097	False
Cluster	differentiating_neurons_64_529	scn8ab	41	120	6.711788654327393	6.695821471897437e-58	2	0.75	['Lange2023', 'Sur2023', 'Wagner2018']	74	206	0.6194285750389099	0.0333333332091569	18.07073526066605	48	False	1.420562386107731	0.36502516	False
Cluster	differentiating_neurons_64_529	basp1	134	149	5.671656131744385	5.726452053152566e-60	3	0.5	['Lange2023', 'Sur2023']	212	177	0.6500000059604645	0.0599999986588954	10.67213147988374	133	False	1.788455737629128	0.25423205	False
Cluster	differentiating_neurons_64_529	znf385c	37	110	6.671819686889648	1.5896380799987567e-67	3	0.5	['Lange2023', 'Sur2023']	77	218	0.6050000041723251	0.0309999994933605	18.93750043021283	69	False	1.7206695799520757	0.5747026	True
Cluster	differentiating_neurons_64_529	meis2b	305	204	4.712782859802246	2.2130945673991707e-64	2	0.75	['Lange2023', 'Sur2023', 'Wagner2018']	462	101	0.7595238089561462	0.2093333353598912	3.61580254340022	226	False	4.105001934177123	1.3510882	False
Cluster	differentiating_neurons_64_529	ptprda	205	183	5.215434074401856	1.9198351041753032e-54	2	0.75	['Lange2023', 'Sur2023', 'Wagner2018']	296	188	0.6407619118690491	0.0879999976605176	7.210808188074239	124	False	2.232842392150189	0.18805626	False
Cluster	differentiating_neurons_64_529	rufy3	351	346	3.786174058914185	3.242934544413568e-38	2	0.75	['Lange2023', 'Sur2023', 'Wagner2018']	397	147	0.6792381008466085	0.1406666710972786	4.801680561686297	169	False	3.159763420987858	0.094247974	False
Cluster	differentiating_neurons_64_529	sez6l2	56	188	5.9024176597595215	6.0637435769428e-34	2	0.75	['Lange2023', 'Sur2023', 'Wagner2018']	36	198	0.6293809612592062	0.0180000001564621	33.17794505621643	60	False	1.394667459763466	0.33920264	False
Cluster	differentiating_neurons_64_529	bsnb	150	148	5.615604400634766	1.2707227098210675e-62	3	0.5	['Lange2023', 'Sur2023']	239	182	0.6465000063180923	0.0650000013411045	9.810605956985524	153	False	2.240556304453235	0.28830922	False
Cluster	differentiating_neurons_64_529	myt1b	295	180	4.981956481933594	5.526246978294008e-74	3	0.5	['Lange2023', 'Sur2023']	472	111	0.7445000112056732	0.2180000022053718	3.404109605928519	225	False	3.784366165436296	1.3765209	False
Cluster	differentiating_neurons_64_529	ppp3r1b	369	311	3.7015609741210938	2.476117780180331e-65	3	0.5	['Sur2023', 'Wagner2018']	473	124	0.7225714325904846	0.2689999938011169	2.679894256306799	82	False	3.988269069606419	-0.30279782	False
Cluster	differentiating_neurons_64_529	atp1a3b	27	89	7.420120239257812	4.7801268543129874e-71	2	0.75	['Lange2023', 'Sur2023', 'Wagner2018']	68	149	0.6781904598077139	0.0333333325882752	19.782246831455424	46	False	1.9399613535171043	1.516467	True
Cluster	differentiating_neurons_64_529	nptnb	77	125	6.167444705963135	5.513279040439987e-71	2	0.75	['Lange2023', 'Sur2023', 'Wagner2018']	137	223	0.6014285882314047	0.0446666684001684	13.191866394816376	93	False	1.936880391694516	0.18239976	False
Cluster	differentiating_neurons_64_529	pcloa	138	149	5.694836616516113	2.025016331747684e-58	3	0.5	['Lange2023', 'Sur2023']	218	193	0.635000005364418	0.0600000005215406	10.426229506995336	127	False	1.986479492594266	0.3104627	False
Cluster	differentiating_neurons_64_529	fam131bb	49	103	6.600154876708984	8.413770609930823e-78	1	1.0	['Farnsworth2020', 'Lange2023', 'Sur2023', 'Wagner2018']	108	166	0.6579642742872238	0.0390000012703239	16.474106333994282	99	False	1.8232857187669764	0.37797555	False
Cluster	differentiating_neurons_64_529	pcsk1nl	66	138	6.0445876121521	7.192611677443911e-61	1	1.0	['Farnsworth2020', 'Lange2023', 'Sur2023', 'Wagner2018']	103	165	0.6606785729527473	0.0365000003948807	17.64476175960454	107	False	2.012590879686547	0.9518643	True
Cluster	differentiating_neurons_64_529	si:dkey-178k16.1	91	196	5.377342224121094	2.4455670641872727e-38	2	0.75	['Lange2023', 'Sur2023', 'Wagner2018']	90	236	0.5890952547391256	0.0286666670193274	19.89085104688995	105	False	1.639129739803466	0.3763368	False
Cluster	differentiating_neurons_64_529	pcdh7a	79	115	6.501163005828857	2.4031787744515642e-67	3	0.5	['Lange2023', 'Sur2023']	154	219	0.6045000106096268	0.0499999988824129	11.872549487808524	78	False	1.6267904032013774	0.42324802	False
Cluster	differentiating_neurons_64_529	spock2	93	158	5.639589309692383	6.415727626924641e-54	3	0.5	['Lange2023', 'Sur2023']	131	203	0.6224999874830246	0.0420000003650784	14.499999585799705	109	False	1.9214125302598213	0.46397525	False
Cluster	differentiating_neurons_64_529	cacnb4b	202	203	4.928228378295898	3.321312336920306e-53	2	0.75	['Lange2023', 'Sur2023', 'Wagner2018']	271	174	0.6519047518571218	0.0740000009536743	8.70539658073345	157	False	2.4440080297948032	0.30690536	False
Cluster	differentiating_neurons_64_529	rheb	250	182	5.03312873840332	2.415355763165189e-68	2	0.75	['Farnsworth2020', 'Lange2023', 'Sur2023']	371	160	0.6657777627309164	0.1233333349227905	5.3628237603775135	161	False	2.711989285171504	-0.070701994	False
Cluster	differentiating_neurons_64_529	stmn4l	47	101	6.629618167877197	6.285932157986159e-79	2	0.75	['Lange2023', 'Sur2023', 'Wagner2018']	106	220	0.6040952503681183	0.0346666661401589	16.96528764393849	103	False	2.24765373512098	1.0176888	True
Cluster	differentiating_neurons_64_529	stmn4	178	122	6.006128311157227	5.4943063938693416e-77	3	0.5	['Lange2023', 'Sur2023']	311	205	0.6195000112056732	0.090999998152256	6.744565474651125	123	False	2.9958796367061886	0.88371694	True
Cluster	differentiating_neurons_64_529	gnao1b	150	130	5.859878540039063	1.6618255179384725e-73	3	0.5	['Lange2023', 'Sur2023']	257	210	0.6159999966621399	0.0729999989271164	8.337837913617156	102	False	2.3063029425277097	0.4668221	False
Cluster	differentiating_neurons_64_529	st8sia5	134	154	5.5424580574035645	2.4663740318731164e-58	3	0.5	['Lange2023', 'Sur2023']	207	189	0.6395000070333481	0.058000000193715	10.855932286955763	133	False	2.047795828645991	0.34152848	False
Cluster	differentiating_neurons_64_529	gpc1a	202	134	5.747148990631104	5.468392540403922e-76	3	0.5	['Lange2023', 'Sur2023']	340	187	0.6414999961853027	0.1020000018179416	6.237863930536213	150	False	2.423617417091647	0.593679	True
Cluster	differentiating_neurons_64_529	cdk5r2a	29	57	7.576879501342773	1.3936784713795505e-108	3	0.5	['Lange2023', 'Sur2023']	111	202	0.6225000023841858	0.0389999989420175	15.587500471887193	90	False	1.6056295802599414	0.45813507	False
Cluster	differentiating_neurons_64_529	rusc1	118	129	6.020941734313965	4.5838332854992566e-67	3	0.5	['Lange2023', 'Sur2023']	204	207	0.6180000007152557	0.0560000017285347	10.859648806034668	129	False	1.913057268363574	0.21677491	False
Cluster	differentiating_neurons_64_529	shisa7b	106	226	5.215522289276123	9.798862249129968e-31	2	0.75	['Lange2023', 'Sur2023', 'Wagner2018']	80	222	0.6024285753568014	0.0300000011920928	19.46543716619974	77	False	1.6712688622740692	0.13070263	False
Cluster	differentiating_neurons_64_529	zgc:92912	6	67	8.900063514709473	1.7714830236239643e-74	3	0.5	['Lange2023', 'Sur2023']	15	245	0.5769999921321869	0.0159999998286366	33.99999987991417	12	False	0.9441141380657556	0.59179854	True
Cluster	differentiating_neurons_64_529	robo2	229	118	5.905595302581787	9.961594673543388e-86	3	0.5	['Lange2023', 'Sur2023']	402	181	0.6470000147819519	0.1490000002086162	4.320000092538198	150	False	2.688469374729426	0.35000998	False
Cluster	differentiating_neurons_64_529	cox6b1	271	130	5.471624851226807	9.4765528330039e-102	3	0.5	['Lange2023', 'Sur2023']	459	142	0.69200000166893	0.2180000022053718	3.1643835373985736	140	False	2.927400691277741	-0.021981392	False
Cluster	differentiating_neurons_64_529	map7d2b	140	208	5.081005096435547	4.336991451846704e-43	2	0.75	['Lange2023', 'Sur2023', 'Wagner2018']	162	208	0.617761900027593	0.050000000745058	12.132586097806117	112	False	2.1458733276365205	0.27600408	False
Cluster	differentiating_neurons_64_529	tspan7b	200	178	5.126392841339111	8.316070446926332e-62	2	0.75	['Lange2023', 'Sur2023', 'Wagner2018']	291	128	0.7108571330706278	0.0880000020066897	7.9983945732621535	159	False	2.7534927658406603	0.33038184	False
Cluster	differentiating_neurons_64_529	dnm1a	81	162	5.77452278137207	8.40359981058071e-46	3	0.5	['Lange2023', 'Sur2023']	109	221	0.6034999936819077	0.0359999993816018	16.33783794014046	96	False	1.5006542950182706	0.21094209	False
Cluster	differentiating_neurons_64_529	ppp2r2ca	32	102	6.72941780090332	1.0595720842711704e-74	2	0.75	['Lange2023', 'Sur2023', 'Wagner2018']	74	200	0.627952367067337	0.0300000005712111	20.28878566058568	80	False	1.651776390141208	0.25260052	False
Cluster	differentiating_neurons_64_529	bin1a	104	177	5.379040241241455	3.6502797662104373e-51	2	0.75	['Lange2023', 'Sur2023', 'Wagner2018']	127	163	0.6624285777409872	0.0399999991059303	16.181185175807173	141	False	2.1078218307788337	0.23092735	False
Cluster	differentiating_neurons_64_529	cadm4	202	145	5.447728633880615	3.5224967972245805e-78	2	0.75	['Lange2023', 'Sur2023', 'Wagner2018']	329	161	0.6640952428181967	0.0906666678686936	7.2555843719649635	210	False	2.676620167699373	0.41547418	False
Cluster	differentiating_neurons_64_529	ppp3cb	45	157	5.929384231567383	1.3386209209860828e-45	2	0.75	['Lange2023', 'Sur2023', 'Wagner2018']	44	197	0.6310476164023081	0.019333333397905	31.084308904679087	76	False	1.5805738301458652	0.20690598	False
Cluster	differentiating_neurons_64_529	maptb	146	137	5.751703262329102	9.426099091665221e-75	2	0.75	['Lange2023', 'Sur2023', 'Wagner2018']	244	156	0.6676190495491028	0.0679999987284342	9.690131331460028	153	False	2.546730513162453	1.0049275	True
Cluster	differentiating_neurons_64_529	plxna4	179	150	5.52171516418457	3.573454580536479e-65	2	0.75	['Lange2023', 'Sur2023', 'Wagner2018']	284	183	0.6447619100411733	0.0826666677991549	7.718269736657253	133	False	2.552382445677297	0.8287264	True
Cluster	differentiating_neurons_64_529	calb2b	36	107	7.085319519042969	8.125785946651109e-61	2	0.75	['Lange2023', 'Sur2023', 'Wagner2018']	79	265	0.5570952395598093	0.0320000008990367	16.911976495615797	38	False	2.073813427057777	1.7631575	True
Cluster	differentiating_neurons_64_529	si:ch73-127m5.1	108	175	5.5256218910217285	6.501146713224161e-47	3	0.5	['Lange2023', 'Sur2023']	136	221	0.6034999936819077	0.0429999995976686	13.738636345667995	102	False	1.7406009226877726	0.3405223	False
Cluster	differentiating_neurons_64_529	onecut1	235	210	4.871021270751953	7.92277106032294e-51	1	1.0	['Farnsworth2020', 'Lange2023', 'Sur2023', 'Wagner2018']	323	127	0.7112023904919624	0.1075000017881393	6.564077223543573	131	False	3.525805388563694	1.8557066	False
Cluster	differentiating_neurons_64_529	slc30a2	9	83	8.35323715209961	8.163044311555783e-62	3	0.5	['Lange2023', 'Sur2023']	12	279	0.546999990940094	0.0129999998025596	39.142857047748194	15	False	1.033898646054976	1.0881397	True
Cluster	differentiating_neurons_64_529	camta1a	27	124	7.071771621704102	2.0622470981178688e-48	3	0.5	['Lange2023', 'Sur2023']	33	257	0.56700000166893	0.0199999995529651	27.04761970286468	31	False	1.132116499333443	0.32746264	False
Cluster	differentiating_neurons_64_529	kif1aa	213	179	5.226003170013428	4.4694624338901486e-55	3	0.5	['Lange2023', 'Sur2023']	310	185	0.6445000022649765	0.0899999998509883	7.093406629911829	150	False	2.197313665423649	0.47157064	False
Cluster	differentiating_neurons_64_529	cacng8b	80	140	6.366055011749268	2.3314520893401983e-53	3	0.5	['Lange2023', 'Sur2023']	130	234	0.5900000035762787	0.0480000004172325	12.061224460080483	41	False	1.5877512999442356	0.05982867	False
Cluster	differentiating_neurons_64_529	ppp1r14c	245	186	4.995241641998291	1.0351348299216514e-66	2	0.75	['Lange2023', 'Sur2023', 'Wagner2018']	361	110	0.7461904684702555	0.1259999970595041	5.883389651734946	184	False	3.399829427590381	1.3723415	False
Cluster	differentiating_neurons_64_529	kif1b	354	277	4.2062201499938965	1.398815678155037e-49	3	0.5	['Lange2023', 'Sur2023']	470	150	0.6729999929666519	0.2399999946355819	2.796680530992595	108	False	3.027879329893593	-0.06089738	False
Cluster	differentiating_neurons_64_529	caly	304	305	4.117003440856934	2.40543786469226e-39	2	0.75	['Lange2023', 'Sur2023', 'Wagner2018']	360	168	0.6557619074980418	0.1066666642824808	6.099955932273715	206	False	2.946386542959302	0.22916065	False
Cluster	differentiating_neurons_64_529	si:dkey-7j14.5	17	59	8.197782516479492	1.5953488737561246e-86	3	0.5	['Lange2023', 'Sur2023']	54	241	0.5810000002384186	0.0280000008642673	20.068964927360945	24	False	1.2483602494285009	0.3535488	False
Cluster	differentiating_neurons_64_529	myl6	368	315	3.776222705841065	6.6651916264480105e-56	3	0.5	['Sur2023', 'Wagner2018']	467	151	0.6728571355342865	0.2040000036358833	3.287107919915832	183	False	4.117569853634207	0.6269119	False
Cluster	differentiating_neurons_64_529	amph	127	100	6.447291374206543	3.500559026967379e-89	3	0.5	['Lange2023', 'Sur2023']	247	232	0.5929999947547913	0.0639999993145465	9.138461554135093	125	False	2.036418548835433	0.25184155	False
Cluster	differentiating_neurons_64_529	ppp3ca	81	146	5.814639568328857	1.4684967455338674e-56	2	0.75	['Lange2023', 'Sur2023', 'Wagner2018']	125	180	0.6473333338896433	0.0420000000546375	15.07751937362428	108	False	2.033465169557697	0.44582987	False
Cluster	differentiating_neurons_64_529	glrbb	58	131	6.230767726898193	2.85746420874033e-58	1	1.0	['Farnsworth2020', 'Lange2023', 'Sur2023', 'Wagner2018']	96	176	0.6500476077198982	0.0335000006016343	18.87094482221708	102	False	1.5431274190074442	0.20706728	False
Cluster	differentiating_neurons_64_529	scocb	411	359	3.466474771499634	1.1673395012718889e-45	3	0.5	['Lange2023', 'Sur2023']	515	132	0.700999990105629	0.3229999914765358	2.16666669312696	101	False	3.701763507937428	-0.19409364	False
Cluster	differentiating_neurons_64_529	slitrk1	33	144	6.443934917449951	4.4934149961828595e-46	2	0.75	['Lange2023', 'Sur2023', 'Wagner2018']	33	252	0.5682857036590576	0.0159999994405855	33.487395434846455	57	False	1.2670870347931622	0.5118074	True
Cluster	differentiating_neurons_64_529	syt3	164	190	5.364903450012207	1.4812961354332436e-44	3	0.5	['Lange2023', 'Sur2023']	215	237	0.5870000123977661	0.0570000000298023	10.137931243028142	112	False	1.923880743981452	0.3325855	False
Cluster	differentiating_neurons_64_529	syngr3b	57	164	5.818395614624023	1.0052544958586396e-44	2	0.75	['Lange2023', 'Sur2023', 'Wagner2018']	61	233	0.5904285808404287	0.0233333340535561	24.30528342473464	89	False	1.59335492175204	0.44554657	False
Cluster	differentiating_neurons_64_529	pgk1	303	228	4.446240425109863	3.725159626206336e-64	2	0.75	['Lange2023', 'Sur2023', 'Wagner2018']	434	172	0.6532380779584249	0.1753333310286204	3.710234895138665	145	False	3.332680393661128	-0.09707533	False
Cluster	differentiating_neurons_64_529	upf3a	194	173	5.358276844024658	3.0805822340985603e-54	3	0.5	['Lange2023', 'Sur2023']	280	238	0.5869999974966049	0.0709999985992908	8.166666790774025	149	False	2.029832287027257	0.16436097	False
Cluster	differentiating_neurons_64_529	XLOC_036173	13	97	8.230551719665527	1.8960574011521208e-55	2	0.75	['Lange2023', 'Sur2023', 'Wagner2018']	4	152	0.6723333299160004	0.0093333331557611	65.16129111162894	13	False	0.9659693027420292	0.773631	True
Cluster	differentiating_neurons_64_529	kif26ba	170	169	5.485507488250732	2.5929416000475414e-52	2	0.75	['Lange2023', 'Sur2023', 'Wagner2018']	250	227	0.5982857147852579	0.0693333335220813	8.520649950383914	98	False	2.176846444172125	0.4109945	False
Cluster	differentiating_neurons_64_529	tmem35	424	432	2.86991286277771	1.918878215607829e-34	3	0.5	['Sur2023', 'Wagner2018']	468	131	0.7032856941223145	0.243999995291233	2.874635541462462	112	False	4.0234395659132725	-0.06237016	False
Cluster	differentiating_neurons_64_529	cpeb4b	351	241	4.271141529083252	1.2717750116753335e-67	2	0.75	['Lange2023', 'Sur2023', 'Wagner2018']	502	126	0.7160952289899191	0.2633333404858907	2.712844424663848	171	False	3.718505210161021	0.14581917	False
Cluster	differentiating_neurons_64_529	si:dkey-35i13.1	26	87	7.115541934967041	6.2876190588842765e-77	3	0.5	['Lange2023', 'Sur2023']	65	285	0.5430000126361847	0.0249999994412064	20.92307785876406	60	False	1.6060287171610954	0.8120529	True
Cluster	differentiating_neurons_64_529	itm2ca	191	237	4.869180679321289	2.3854642991848808e-34	3	0.5	['Lange2023', 'Sur2023']	213	209	0.6175000071525574	0.0580000020563602	10.483050603315744	124	False	1.96465416765686	0.25633222	False
Cluster	differentiating_neurons_64_529	pcp4a	63	113	6.645387649536133	6.244957972417666e-64	2	0.75	['Lange2023', 'Sur2023', 'Wagner2018']	121	190	0.6380476256211599	0.0453333339343468	13.792394618670746	76	False	2.47118101542007	1.5266788	True
Cluster	differentiating_neurons_64_529	nrxn2a	208	217	4.843203544616699	1.2083364422138352e-45	3	0.5	['Lange2023', 'Sur2023']	266	263	0.5599999874830246	0.058000000193715	9.508474332899825	190	False	2.3194790531610927	0.38682166	False
Cluster	differentiating_neurons_64_529	map6b	101	165	5.830763816833496	1.6693853944573322e-44	3	0.5	['Lange2023', 'Sur2023']	133	260	0.5654999911785126	0.0419999994337558	13.174418572987202	84	False	1.4678556185354583	0.19784017	False
Cluster	differentiating_neurons_64_529	atp6v1c1a	326	291	4.061271190643311	1.935420056384857e-47	2	0.75	['Lange2023', 'Sur2023', 'Wagner2018']	411	173	0.6531904637813568	0.1593333308895429	4.080190064984322	147	False	3.1759251605964054	-0.2684176	False
Cluster	differentiating_neurons_64_529	gphnb	57	136	6.203397750854492	2.491037331164184e-56	3	0.5	['Lange2023', 'Sur2023']	89	298	0.5315000116825104	0.0270000007003545	19.0178570844024	91	False	1.606124942930602	0.26708728	False
Cluster	differentiating_neurons_64_529	gnb2	284	247	4.520834445953369	6.761185141607421e-45	3	0.5	['Lange2023', 'Sur2023']	375	243	0.5799999982118607	0.107999999076128	5.330275258131676	158	False	2.5305365774802846	0.012300972	False
Cluster	differentiating_neurons_64_529	XLOC_033366	92	221	5.2527289390563965	6.720084468598591e-32	2	0.75	['Lange2023', 'Sur2023', 'Wagner2018']	66	224	0.6000476280848185	0.0273333334674437	21.213445596701423	69	False	1.566957170815898	0.23561834	False
Cluster	differentiating_neurons_64_529	brinp1	31	141	6.517065048217773	4.292504762194183e-48	2	0.75	['Lange2023', 'Sur2023', 'Wagner2018']	31	283	0.5442857146263123	0.0139999997336417	36.35238162060461	61	False	1.3107759739151694	0.35808364	False
Cluster	differentiating_neurons_64_529	dynll2a	443	436	2.939732551574707	3.2238320479351874e-31	3	0.5	['Lange2023', 'Sur2023']	518	186	0.6435000002384186	0.2560000047087669	2.5077820561473048	188	False	3.650833303888428	-0.03876034	False
Cluster	differentiating_neurons_64_529	ppme1	336	214	4.4929704666137695	2.81412454667347e-76	3	0.5	['Lange2023', 'Sur2023']	507	162	0.6635000109672546	0.2829999923706054	2.3397888338677	111	False	3.5159954370283595	-0.24498844	False
Cluster	differentiating_neurons_64_529	dmxl2	217	301	4.416506290435791	3.422137655933543e-27	2	0.75	['Lange2023', 'Sur2023', 'Wagner2018']	197	282	0.54495237270991	0.0493333327273527	10.84673601224148	112	False	2.03663549221486	0.063630976	False
Cluster	differentiating_neurons_64_529	ribc1	274	320	4.322472095489502	7.696809823988674e-27	2	0.75	['Lange2023', 'Sur2023', 'Wagner2018']	275	294	0.5349523723125458	0.0639999980727831	8.24542135697324	144	False	2.2243566303893982	0.8562921	True
Cluster	differentiating_neurons_64_529	ank2b	377	312	3.9644062519073486	5.442863215681776e-45	3	0.5	['Lange2023', 'Sur2023']	492	157	0.6669999808073044	0.2079999968409538	3.196172205283062	282	False	3.067794104451901	0.03257271	False
Cluster	differentiating_neurons_64_529	fam49al	336	289	4.175461769104004	9.270194301152308e-43	3	0.5	['Lange2023', 'Sur2023']	432	234	0.5900000035762787	0.140999998897314	4.161971888490328	207	False	2.821133330108738	0.2665035	False
Cluster	differentiating_neurons_64_529	si:dkey-46i9.1	241	182	5.210252285003662	2.840231573555952e-55	3	0.5	['Lange2023', 'Sur2023']	361	259	0.5655000060796738	0.10699999704957	5.245370569960852	130	False	2.5307614912120964	0.19369185	False
Cluster	differentiating_neurons_64_529	kif1ab	189	226	5.051694869995117	2.838826246175522e-36	3	0.5	['Lange2023', 'Sur2023']	222	246	0.5754999965429306	0.0570000018924474	9.93965478849407	122	False	1.823111647440994	0.23191832	False
Cluster	differentiating_neurons_64_529	pip4k2ab	146	220	5.169061183929443	2.7689590600961483e-34	3	0.5	['Lange2023', 'Sur2023']	161	258	0.5659999996423721	0.0480000004172325	11.571428465599915	80	False	1.6756208721609949	0.119806916	False
Cluster	differentiating_neurons_64_529	inab	40	142	6.356703281402588	2.84104280068953e-51	2	0.75	['Lange2023', 'Sur2023', 'Wagner2018']	51	178	0.6485237975915273	0.0260000005364418	24.05643646987589	67	False	2.0799341508161766	1.7435651	True
Cluster	differentiating_neurons_64_529	si:dkeyp-77h1.4	50	156	6.31474494934082	5.840855522369424e-40	3	0.5	['Lange2023', 'Sur2023']	56	306	0.5195000022649765	0.0240000002086162	20.81999991686344	38	False	1.3417555514090191	0.20396106	False
Cluster	differentiating_neurons_64_529	dbn1	415	394	3.204550266265869	1.1480471300621295e-41	3	0.5	['Sur2023', 'Wagner2018']	487	134	0.699571430683136	0.2339999973773956	2.9811550574533032	182	False	4.071370937685031	0.19030808	False
Cluster	differentiating_neurons_64_529	lin7b	204	143	5.543666362762451	1.323223502448834e-75	3	0.5	['Lange2023', 'Sur2023']	334	239	0.5850000083446503	0.0879999995231628	6.584269791958143	162	False	2.335970951072926	-0.0022827268	False
Cluster	differentiating_neurons_64_529	pkma	308	172	4.958259105682373	5.012339625852992e-79	3	0.5	['Lange2023', 'Sur2023']	500	145	0.6839999854564667	0.2470000013709068	2.762096700281812	178	False	3.2520294427710303	0.24139655	False
Cluster	differentiating_neurons_64_529	rab1bb	347	259	4.231489658355713	1.1318246514191126e-55	3	0.5	['Lange2023', 'Sur2023']	478	212	0.612500011920929	0.1900000050663948	3.2120418620285696	211	False	3.093503260202741	-0.21190558	False
Cluster	differentiating_neurons_64_529	ldha	318	268	4.225579261779785	9.5734868270778e-50	2	0.75	['Lange2023', 'Sur2023', 'Wagner2018']	420	148	0.6788571278254191	0.1813333332538604	3.728649697194217	121	False	3.321135861132654	0.30664194	False
Cluster	differentiating_neurons_64_529	pcdh7b	305	229	4.622401714324951	3.12423417181378e-51	3	0.5	['Lange2023', 'Sur2023']	437	213	0.6099999994039536	0.1620000042021274	3.748466157376816	159	False	2.7680133505033826	0.40496707	False
Cluster	differentiating_neurons_64_529	snap91	207	201	5.133439540863037	3.036331494973669e-44	3	0.5	['Lange2023', 'Sur2023']	281	269	0.5525000095367432	0.0690000019967556	7.907142767830165	131	False	2.090543283277458	0.30563298	False
Cluster	differentiating_neurons_64_529	dnajc6	126	192	5.280232906341553	7.001891936410864e-42	3	0.5	['Lange2023', 'Sur2023']	152	297	0.5335000157356262	0.0409999992698431	12.726191072089104	111	False	1.8893551667144568	0.18573235	False
Cluster	differentiating_neurons_64_529	diras1a	49	109	6.567202091217041	2.6924421968163587e-72	3	0.5	['Lange2023', 'Sur2023']	102	299	0.531000018119812	0.0299999993294477	17.16129127830176	93	False	1.455415650379873	0.13002829	False
Cluster	differentiating_neurons_64_529	fam184b	218	210	5.092691421508789	5.897552714893182e-42	3	0.5	['Lange2023', 'Sur2023']	289	281	0.5459999889135361	0.0760000012814998	7.103895841686942	102	False	2.0416195900782017	0.14764576	False
Cluster	differentiating_neurons_64_529	palm1a	321	338	3.9567832946777344	1.148191970147493e-31	3	0.5	['Lange2023', 'Sur2023']	357	216	0.6054999977350235	0.0980000011622905	6.1262625314598615	192	False	2.5423719603646	0.34843177	False
Cluster	differentiating_neurons_64_529	trarg1a	22	111	7.933784484863281	3.878504304674031e-47	3	0.5	['Lange2023', 'Sur2023']	11	328	0.4960000067949295	0.0100000002421438	45.18181780494812	19	False	0.8988892924769629	0.87405866	True
Cluster	differentiating_neurons_64_529	lhfpl4a	122	197	5.293808460235596	1.4627452700478056e-39	3	0.5	['Lange2023', 'Sur2023']	142	287	0.5419999957084656	0.0390000008046627	13.574999619629242	108	False	1.732111292976434	0.16010407	False
Cluster	differentiating_neurons_64_529	fam117ba	285	283	4.396984100341797	7.405877730112348e-35	3	0.5	['Lange2023', 'Sur2023']	342	240	0.5840000063180923	0.0899999998509883	6.428571508527738	174	False	2.1444394855859583	0.1904836	False
Cluster	differentiating_neurons_64_529	atp1b3a	464	498	2.405268669128418	5.9149180212707235e-25	3	0.5	['Sur2023', 'Wagner2018']	524	141	0.6922857016324997	0.278999999165535	2.476020370352329	220	False	4.253996221514318	0.3444115	False
Cluster	differentiating_neurons_64_529	apba2b	206	285	4.528736114501953	2.863537405035502e-30	3	0.5	['Lange2023', 'Sur2023']	195	262	0.5610000044107437	0.0490000005811452	11.239999957573414	129	False	2.0546132411641334	0.3680091	False
Cluster	differentiating_neurons_64_529	bace1	192	198	5.088323593139648	5.229321686155101e-45	2	0.75	['Lange2023', 'Sur2023', 'Wagner2018']	253	310	0.5142857134342194	0.0593333325038353	8.540647301414403	104	False	2.0014603894245275	-0.039797604	False
Cluster	differentiating_neurons_64_529	cpeb2	374	316	3.982105493545532	2.431320866376805e-42	3	0.5	['Lange2023', 'Sur2023']	481	204	0.6215000003576279	0.2000000029802322	3.097014881232857	198	False	3.1305822034707984	0.33290797	False
Cluster	differentiating_neurons_64_529	syt11b	245	393	4.0055317878723145	4.922367066829632e-19	2	0.75	['Lange2023', 'Sur2023', 'Wagner2018']	154	320	0.506952370206515	0.0373333332439263	13.250931427597578	129	False	1.838250354869888	0.1988811	False
Cluster	differentiating_neurons_64_529	atcaya	181	189	5.096045017242432	3.844274023786515e-54	2	0.75	['Lange2023', 'Sur2023', 'Wagner2018']	247	253	0.5680952469507853	0.059333333124717	9.432517937876716	140	False	2.268536668894759	0.2923838	False
Cluster	differentiating_neurons_64_529	mark4a	259	332	4.290081024169922	1.1528052100143351e-24	2	0.75	['Lange2023', 'Sur2023', 'Wagner2018']	235	274	0.5494285722573599	0.0573333340386549	9.435918267462904	121	False	2.0671118190877587	0.29450467	False
Cluster	differentiating_neurons_64_529	pabpc1b	371	269	4.124779224395752	6.2996076542054635e-56	3	0.5	['Lange2023', 'Sur2023']	523	179	0.6474999785423279	0.2609999999403953	2.475190758358248	204	False	3.458983527194618	-0.03565814	False
Cluster	differentiating_neurons_64_529	camk2g2	427	418	3.3011324405670166	8.003017326452934e-30	3	0.5	['Lange2023', 'Sur2023']	488	215	0.6080000102519989	0.2390000000596046	2.537500042086468	92	False	3.0465908448199315	-0.15898427	False
Cluster	differentiating_neurons_64_529	golga7ba	309	271	4.276593208312988	5.55699165762269e-45	3	0.5	['Lange2023', 'Sur2023']	405	231	0.5934999883174896	0.1340000033378601	4.403703508285506	169	False	2.988317879815653	0.3455734	False
Cluster	differentiating_neurons_64_529	kcna1a	35	114	7.138572692871094	2.0720437276156767e-53	3	0.5	['Lange2023', 'Sur2023']	70	326	0.4985000044107437	0.0280000008642673	17.22413756980979	25	False	1.203473408275194	0.30628526	False
Cluster	differentiating_neurons_64_529	cyfip2	435	412	3.268559455871582	1.5082378937893807e-32	3	0.5	['Lange2023', 'Sur2023']	514	194	0.6339999884366989	0.2299999967217445	2.7489177378716603	244	False	3.3349964571793014	-0.04369678	False
Cluster	differentiating_neurons_64_529	nell2b	94	170	5.5820631980896	7.778431232428651e-47	2	0.75	['Lange2023', 'Sur2023', 'Wagner2018']	120	217	0.6050476233164469	0.0413333338995774	14.316085398662542	82	False	2.185834878817548	1.0976217	True
Cluster	differentiating_neurons_64_529	hsbp1a	381	303	3.901093006134033	1.0782049661977642e-55	3	0.5	['Lange2023', 'Sur2023']	511	191	0.636000007390976	0.25	2.5378486350238085	161	False	3.5996345559169165	0.037921354	False
Cluster	differentiating_neurons_64_529	phlda1	310	313	4.162619590759277	2.309643652200968e-33	3	0.5	['Lange2023', 'Sur2023']	364	287	0.5419999957084656	0.1030000019818544	5.221153705393259	134	False	2.764147424592063	0.8475966	True
Cluster	differentiating_neurons_64_529	mxd1	370	444	3.469547986984253	2.4791453001279693e-19	2	0.75	['Lange2023', 'Sur2023', 'Wagner2018']	343	268	0.5560952425003052	0.0886666650573412	6.21295820630829	162	False	2.292672572987843	0.009739739	False
Cluster	differentiating_neurons_64_529	atp6v1aa	344	308	4.014184474945068	1.5734225822249518e-44	2	0.75	['Lange2023', 'Sur2023', 'Wagner2018']	426	211	0.6150476237138113	0.1479999994238217	4.134547826147971	180	False	3.074945006637326	0.11802547	False
Cluster	differentiating_neurons_64_529	ncanb	134	262	4.740463733673096	3.462070729956912e-29	2	0.75	['Lange2023', 'Sur2023', 'Wagner2018']	99	250	0.5695714255174001	0.0319999996572732	17.290043377065448	89	False	1.9094355690739755	0.8125673	True
Cluster	differentiating_neurons_64_529	napba	80	213	5.411635398864746	5.986087852553051e-32	2	0.75	['Lange2023', 'Sur2023', 'Wagner2018']	57	248	0.5729047556718191	0.0246666669845581	22.359925268719103	62	False	1.545349191571951	0.18362209	False
Cluster	differentiating_neurons_64_529	XLOC_005615	273	514	3.924862384796143	1.1592269498161582e-08	3	0.5	['Lange2023', 'Wagner2018']	79	169	0.6553571224212646	0.036999998614192	17.27255648309767	46	False	1.6092095660687908	0.76012075	True
Cluster	differentiating_neurons_64_529	gabarapl2	353	215	4.39061450958252	8.987723608415952e-83	3	0.5	['Lange2023', 'Sur2023']	530	170	0.6545000076293945	0.3059999942779541	2.135179217742632	203	False	3.7802168796807183	-0.22883976	False
Cluster	differentiating_neurons_64_529	scn2b	50	166	5.924351692199707	8.265295594079015e-42	2	0.75	['Lange2023', 'Sur2023', 'Wagner2018']	46	288	0.5414285858472189	0.020666666328907	25.035165890911745	64	False	1.5896599766783108	0.28780466	False
Cluster	differentiating_neurons_64_529	nefma	18	113	8.339371681213379	1.0269071816194978e-43	2	0.75	['Lange2023', 'Sur2023', 'Wagner2018']	2	247	0.5740476151307424	0.005333333586653	90.79698823106416	13	False	0.8864687505333895	1.58805	True
Cluster	differentiating_neurons_64_529	si:dkeyp-117h8.2	265	242	4.658904075622559	2.397913043791117e-40	3	0.5	['Lange2023', 'Sur2023']	334	272	0.5499999970197678	0.0860000029206276	6.333333086465061	145	False	2.2556549314390257	0.31936952	False
Cluster	differentiating_neurons_64_529	atp6ap1a	211	287	4.48948335647583	1.6594516595795828e-29	2	0.75	['Lange2023', 'Sur2023', 'Wagner2018']	200	226	0.5990476111570994	0.0533333333830038	11.043821054145036	131	False	1.992256715422892	0.18124561	False
Cluster	differentiating_neurons_64_529	elovl6	367	380	3.6753315925598153	1.6136227712815967e-28	3	0.5	['Lange2023', 'Sur2023']	401	230	0.5935000032186508	0.1280000023543834	4.60852707262334	169	False	3.0615791305409505	0.9189841	False
Cluster	differentiating_neurons_64_529	ckmt1	133	73	6.965816974639893	1.0048427254476789e-109	3	0.5	['Lange2023', 'Sur2023']	286	254	0.5679999887943268	0.0730000026524066	7.689188762155014	132	False	2.184834831084131	0.36442327	False
Cluster	differentiating_neurons_64_529	onecut2	327	293	4.2129902839660645	5.977189543043581e-39	3	0.5	['Lange2023', 'Sur2023']	413	275	0.5485000163316727	0.1270000003278255	4.292968866596311	179	False	2.950163481546765	1.0198754	True
Cluster	differentiating_neurons_64_529	RASSF5	379	551	3.2165756225585938	1.173399030870506e-09	3	0.5	['Lange2023', 'Wagner2018']	258	184	0.6446428596973419	0.0769999995827674	8.277472604499648	100	False	2.0526583949189394	0.21731979	False
Cluster	differentiating_neurons_64_529	nefmb	24	123	7.929614543914795	1.041335298511206e-42	3	0.5	['Lange2023', 'Sur2023']	19	375	0.466499999165535	0.0139999995008111	31.1666676482393	14	False	1.160667993232302	2.0564942	True
Cluster	differentiating_neurons_64_529	pbx3b	300	175	5.071667671203613	1.616915229349923e-68	3	0.5	['Lange2023', 'Sur2023']	484	225	0.5999999940395355	0.1960000023245811	3.05076135506494	192	False	3.527462858383436	0.8723291	False
Cluster	differentiating_neurons_64_529	syn1	67	181	5.969467639923096	2.791475825073115e-35	3	0.5	['Lange2023', 'Sur2023']	61	366	0.4710000157356262	0.0220000008121132	20.52173908998475	44	False	1.467767622389598	0.44182694	False
Cluster	differentiating_neurons_64_529	lrrc4bb	162	243	4.885537624359131	7.941819966381761e-32	3	0.5	['Lange2023', 'Sur2023']	160	326	0.4985000044107437	0.0400000009685754	12.18292664904048	115	False	1.7976273547126689	0.2677596	False
Cluster	differentiating_neurons_64_529	ppp1r9bb	244	312	4.406733989715576	5.78238131010363e-26	3	0.5	['Lange2023', 'Sur2023']	234	317	0.5095000118017197	0.0530000012367963	9.453703705729874	121	False	2.0288835361311675	0.04865246	False
Cluster	differentiating_neurons_64_529	fam171b	343	414	3.59574818611145	3.928808575968741e-24	2	0.75	['Lange2023', 'Sur2023', 'Wagner2018']	319	267	0.556761900583903	0.0793333326776822	6.943094254806851	159	False	2.478610395519639	0.263588	False
Cluster	differentiating_neurons_64_529	coro1cb	458	502	2.3808798789978027	5.9807672937299236e-24	3	0.5	['Sur2023', 'Wagner2018']	491	192	0.6355714350938797	0.2349999994039535	2.6973365961932947	127	False	3.845666000651402	-0.14336331	False
Cluster	differentiating_neurons_64_529	rab42a	316	379	3.9086432456970215	1.3459353517278726e-23	3	0.5	['Lange2023', 'Sur2023']	305	300	0.5300000011920929	0.0720000006258487	7.273972556708029	153	False	2.1982851609643235	0.13027424	False
Cluster	differentiating_neurons_64_529	carmil2	283	314	4.242985725402832	2.7440187831473973e-30	3	0.5	['Lange2023', 'Sur2023']	299	277	0.5474999845027924	0.0720000006258487	7.5136983534295	144	False	2.114581740233957	0.37414718	False
Cluster	differentiating_neurons_64_529	lhx5	218	281	4.397641658782959	1.4620671782950437e-36	2	0.75	['Lange2023', 'Sur2023', 'Wagner2018']	218	255	0.5673809548219045	0.0553333337108294	10.089602680706257	114	False	2.787611846675933	1.3667008	True
Cluster	differentiating_neurons_64_529	fgf12b	358	331	3.9703786373138414	3.5651936472928765e-35	3	0.5	['Lange2023', 'Sur2023']	427	307	0.5185000002384186	0.1329999975860119	3.876865743262137	151	False	2.819709889046301	-0.092607014	False
Cluster	differentiating_neurons_64_529	tmie	39	127	6.9636054039001465	3.2342006818669894e-49	3	0.5	['Lange2023', 'Sur2023']	64	370	0.4690000116825104	0.0230000000447034	19.5833337836278	36	False	1.1591095768732116	0.47588518	False
Cluster	differentiating_neurons_64_529	rac3b	245	240	4.7281341552734375	2.964191614213493e-39	3	0.5	['Lange2023', 'Sur2023']	307	319	0.5075000077486038	0.0749999992549419	6.690789641231981	108	False	2.189675126354023	0.10686407	False
Cluster	differentiating_neurons_64_529	fam219ab	269	240	4.714820861816406	1.3479192403649287e-39	3	0.5	['Lange2023', 'Sur2023']	346	309	0.5169999897480011	0.090999998152256	5.630434784256556	119	False	2.0769287931596723	0.07804617	False
Cluster	differentiating_neurons_64_529	scn4ba	62	155	6.230461120605469	4.0195381664681887e-41	2	0.75	['Lange2023', 'Sur2023', 'Wagner2018']	76	270	0.5522380769252777	0.0299999996398886	17.84638978554729	50	False	1.3737321644637128	0.45168442	False
Cluster	differentiating_neurons_64_529	si:dkey-175g6.2	84	244	5.593093395233154	4.782787082065767e-21	3	0.5	['Sur2023', 'Wagner2018']	33	280	0.5465714335441589	0.0190000003203749	27.378571238637505	32	False	1.6799728483894103	1.6704168	True
Cluster	differentiating_neurons_64_529	cetn2	187	272	4.769200801849365	1.927279322711374e-26	3	0.5	['Lange2023', 'Sur2023']	170	341	0.4869999885559082	0.0430000014603138	11.09090846272049	73	False	1.8020840176766155	0.05404833	False
Cluster	differentiating_neurons_64_529	tmem229b	166	232	5.038479328155518	7.122785963787259e-33	2	0.75	['Lange2023', 'Sur2023', 'Wagner2018']	179	388	0.4589523772398631	0.0413333351413408	10.865016321161374	79	False	1.720079526675291	0.0027830964	False
Cluster	differentiating_neurons_64_529	si:dkey-70p6.1	230	316	4.35990571975708	5.540652791429723e-26	3	0.5	['Lange2023', 'Sur2023']	206	324	0.5019999891519547	0.0470000002533197	10.479166385361978	108	False	1.8880828471070683	0.13961239	False
Cluster	differentiating_neurons_64_529	gpr85	200	200	5.0204057693481445	5.86055806451334e-48	3	0.5	['Lange2023', 'Sur2023']	269	325	0.5000000149011612	0.0579999983310699	8.491525916490238	143	False	2.1116675091783086	0.47476983	False
Cluster	differentiating_neurons_64_529	scn1bb	30	161	6.763554573059082	6.122986002924322e-32	3	0.5	['Lange2023', 'Sur2023']	9	402	0.4504999965429306	0.0100000002421438	41.0454533276387	14	False	0.9950730914875784	0.27197516	False
Cluster	differentiating_neurons_64_529	chl1b	310	329	4.091145038604736	6.479427232724499e-31	3	0.5	['Lange2023', 'Sur2023']	348	289	0.5404999852180481	0.090999998152256	5.885869522756828	144	False	2.609960694654061	0.49330664	False
Cluster	differentiating_neurons_64_529	XLOC_022736	161	295	4.600292682647705	6.000715667898922e-25	2	0.75	['Lange2023', 'Sur2023', 'Wagner2018']	107	249	0.5723809599876404	0.0346666661401589	16.076101919210235	84	False	1.816717410608525	0.23535097	False
Cluster	differentiating_neurons_64_529	nwd2	250	493	4.163029193878174	1.0913921945873413e-08	3	0.5	['Lange2023', 'Wagner2018']	60	159	0.666071429848671	0.0330000007525086	19.619747502489453	27	False	1.3847972089680107	0.8151822	True
Cluster	differentiating_neurons_64_529	tmed4	435	505	2.6025259494781494	1.0609541515889471e-20	3	0.5	['Lange2023', 'Wagner2018']	421	118	0.7285714447498322	0.1689999960362911	4.291596833885133	197	False	3.3513222817228825	-0.044448666	False
Cluster	differentiating_neurons_64_529	cntnap2a	52	160	6.378599166870117	1.7774276139861492e-38	3	0.5	['Lange2023', 'Sur2023']	55	377	0.4640000164508819	0.0220000008121132	20.21739130574217	28	False	1.2469376803993306	0.42584994	False
Cluster	differentiating_neurons_64_529	zgc:171740	223	257	4.7832746505737305	6.342968812178226e-30	3	0.5	['Lange2023', 'Sur2023']	251	339	0.4884999990463257	0.0569999981671571	8.439655422670475	94	False	1.783879812832248	-0.04418482	False
Cluster	differentiating_neurons_64_529	nat16	418	440	3.0612027645111084	6.210642695394119e-27	3	0.5	['Sur2023', 'Wagner2018']	448	242	0.580857127904892	0.1670000031590461	3.463435220022263	162	False	3.243722088685353	0.12651864	False
Cluster	differentiating_neurons_64_529	dclk1b	271	286	4.398963928222656	8.167470692999489e-34	3	0.5	['Lange2023', 'Sur2023']	303	315	0.5109999924898148	0.0730000026524066	6.918918569432822	120	False	2.322009566764583	0.3736342	False
Cluster	differentiating_neurons_64_529	elmod1	75	163	5.9285407066345215	5.4047405440355764e-43	3	0.5	['Lange2023', 'Sur2023']	93	380	0.4620000123977661	0.0249999994412064	17.807693167253465	82	False	1.4895423105464936	0.27914476	False
Cluster	differentiating_neurons_64_529	mapk8ip2	151	233	5.039497375488281	3.8544395656862687e-32	3	0.5	['Lange2023', 'Sur2023']	155	352	0.478999987244606	0.0379999997094273	12.307692072330376	106	False	1.7367719907356594	0.32431397	False
Cluster	differentiating_neurons_64_529	scamp5a	419	416	3.412362813949585	1.1918341963524846e-26	3	0.5	['Lange2023', 'Sur2023']	474	260	0.5654999911785126	0.1880000010132789	2.997354434610352	152	False	3.004518517979912	-0.047475588	False
Cluster	differentiating_neurons_64_529	ccdc85b	410	487	2.8007054328918457	1.4981128237542748e-22	3	0.5	['Sur2023', 'Wagner2018']	385	229	0.5955714285373688	0.1190000027418136	4.971428457555319	151	False	3.369655979426588	0.09493195	False
Cluster	differentiating_neurons_64_529	si:dkeyp-72g9.4	207	219	5.015976428985596	4.711190273728661e-40	3	0.5	['Lange2023', 'Sur2023']	263	334	0.492000013589859	0.0590000003576278	8.216666844189167	111	False	1.8650035324797016	0.5530418	True
Cluster	differentiating_neurons_64_529	klc1a	328	362	4.044768810272217	5.1521591611286815e-24	3	0.5	['Lange2023', 'Sur2023']	345	296	0.5340000092983246	0.0959999989718198	5.515464071847578	109	False	2.043707057750156	-0.055953052	False
Cluster	differentiating_neurons_64_529	ank3a	341	375	3.982164859771729	3.314413920323212e-23	3	0.5	['Lange2023', 'Sur2023']	353	271	0.551499992609024	0.0850000008940696	6.424418451920307	204	False	1.8895929332042447	0.09537231	False
Cluster	differentiating_neurons_64_529	jakmip2	208	275	4.671106338500977	1.3179313235796451e-28	3	0.5	['Lange2023', 'Sur2023']	208	348	0.4814999997615814	0.0439999997615814	10.72222227373241	126	False	1.675188899127698	0.1327655	False
Cluster	differentiating_neurons_64_529	sept3	411	518	2.9244210720062256	6.527512110997053e-15	2	0.75	['Lange2023', 'Sur2023', 'Wagner2018']	356	276	0.548238088687261	0.0913333321611086	5.948427028810332	174	False	2.5187907971405643	0.21073872	False
Cluster	differentiating_neurons_64_529	rundc3ab	157	206	5.061440467834473	5.15322926646041e-45	2	0.75	['Lange2023', 'Sur2023', 'Wagner2018']	188	311	0.513952374458313	0.0446666665375232	11.276329399589264	115	False	2.0527752495635694	0.14968549	False
Cluster	differentiating_neurons_64_529	celf4	302	292	4.253809452056885	2.1316712388939447e-35	3	0.5	['Lange2023', 'Sur2023']	369	315	0.5109999924898148	0.0969999991357326	5.224489765358885	143	False	2.7841895959666942	1.1519172	True
Cluster	differentiating_neurons_64_529	add2	314	337	4.004026412963867	6.715763745685017e-31	3	0.5	['Lange2023', 'Sur2023']	344	330	0.4949999898672104	0.0720000006258487	6.794520350888605	213	False	2.4733500272965534	0.49590778	False
Cluster	differentiating_neurons_64_529	kcnc3b	93	205	5.849021434783936	1.0235866579881185e-27	3	0.5	['Lange2023', 'Sur2023']	84	395	0.4555000066757202	0.0270000007003545	16.303571259194268	36	False	1.2475129810685384	0.27954093	False
Cluster	differentiating_neurons_64_529	robo1	393	461	3.049470901489258	9.190735954318312e-24	3	0.5	['Sur2023', 'Wagner2018']	382	195	0.6332857012748718	0.1439999975264072	4.374384221347014	104	False	3.4050519826698245	0.17751095	False
Cluster	differentiating_neurons_64_529	si:dkey-28b4.8	367	435	3.547227621078491	9.657788804053252e-20	2	0.75	['Lange2023', 'Sur2023', 'Wagner2018']	346	273	0.5497619112332662	0.0926666657129923	5.880020464493495	138	False	2.404396557941421	0.06153877	False
Cluster	differentiating_neurons_64_529	PRKAR2B	264	367	4.114319324493408	7.762117232486226e-22	3	0.5	['Lange2023', 'Sur2023']	208	343	0.4855000078678131	0.0449999999254941	10.576087144691153	119	False	1.8046481508197847	0.176567	False
Cluster	differentiating_neurons_64_529	snap25b	231	159	5.48422908782959	4.163546153322067e-60	3	0.5	['Lange2023', 'Sur2023']	364	301	0.5290000140666962	0.1009999997913837	5.1960785799086535	132	False	2.323987642833306	0.85246444	True
Cluster	differentiating_neurons_64_529	tmem74b	144	203	5.296643257141113	2.439700869390901e-38	3	0.5	['Lange2023', 'Sur2023']	176	373	0.4675000011920929	0.0410000011324882	11.15476163236801	88	False	1.7248473594653064	0.25107324	False
Cluster	differentiating_neurons_64_529	kif3ca	196	245	4.997949123382568	4.0947679925631166e-29	3	0.5	['Lange2023', 'Sur2023']	212	345	0.4845000058412552	0.0480000004172325	9.908163300147905	92	False	1.592758116657715	0.14946058	False
Cluster	differentiating_neurons_64_529	cacna1ab	58	195	6.136251926422119	1.637358048811435e-26	3	0.5	['Lange2023', 'Sur2023']	32	394	0.4559999853372574	0.0169999999925494	25.388888084801074	23	False	0.9791838971675808	0.28234968	False
Cluster	differentiating_neurons_64_529	nudt3b	436	547	2.3302485942840576	1.4665433346718553e-15	3	0.5	['Sur2023', 'Wagner2018']	380	201	0.6232856959104538	0.159000001847744	3.901785554380956	50	False	3.3835932244639064	-0.25819597	False
Cluster	differentiating_neurons_64_529	mafaa	110	254	5.351706504821777	6.041440710470781e-22	3	0.5	['Sur2023', 'Wagner2018']	61	313	0.5128571316599846	0.0249999994412064	19.763736257839724	31	False	1.7104766191239036	1.3046113	True
Cluster	differentiating_neurons_64_529	ank3b	424	477	2.87773060798645	1.3345213262965601e-22	3	0.5	['Sur2023', 'Wagner2018']	423	196	0.6322856992483139	0.159000001847744	3.958035574592984	157	False	3.1143532959229896	-0.054980967	False
Cluster	differentiating_neurons_64_529	SRCIN1	184	234	5.174671649932861	2.931885216216652e-28	3	0.5	['Lange2023', 'Sur2023']	205	374	0.4669999927282333	0.0449999999254941	10.173912901874976	93	False	1.4178417843333233	0.21870504	False
Cluster	differentiating_neurons_64_529	fgf12a	34	147	6.649017810821533	9.682100005107232e-40	3	0.5	['Lange2023', 'Sur2023']	34	413	0.4414999932050705	0.0169999999925494	24.58333296601281	22	False	1.101452705232982	0.22806516	False
Cluster	differentiating_neurons_64_529	syt1a	300	261	4.457533359527588	6.044997480589037e-40	3	0.5	['Lange2023', 'Sur2023']	398	304	0.523499995470047	0.1149999983608722	4.521551748977998	151	False	2.8023284850505497	1.1800195	True
Cluster	differentiating_neurons_64_529	nexmifa	335	361	4.0032148361206055	2.5226212589064653e-25	3	0.5	['Lange2023', 'Sur2023']	358	324	0.5019999891519547	0.0930000003427267	5.351063694872364	125	False	2.218289928614977	0.10619725	False
Cluster	differentiating_neurons_64_529	sdcbp	135	249	5.276602745056152	7.864284340303488e-24	3	0.5	['Lange2023', 'Sur2023']	114	356	0.4780000001192093	0.0339999999850988	13.685714294946925	58	False	1.415652781821224	0.12210598	False
Cluster	differentiating_neurons_64_529	celf5a	249	237	4.735146999359131	1.97245031307234e-39	3	0.5	['Lange2023', 'Sur2023']	314	331	0.494499996304512	0.0730000007897615	6.69594582454475	122	False	2.222710022939593	0.61324114	True
Cluster	differentiating_neurons_64_529	rai1	184	246	4.943830966949463	4.34210779424365e-30	3	0.5	['Lange2023', 'Sur2023']	193	387	0.4590000063180923	0.0409999992698431	10.952381293215456	106	False	1.614928698699054	0.3146166	False
Cluster	differentiating_neurons_64_529	atp6v1d	396	364	3.635661602020264	5.933983107397085e-38	3	0.5	['Lange2023', 'Sur2023']	487	293	0.5355000048875809	0.1939999982714653	2.751282100734705	131	False	3.195021203263988	-0.13242155	False
Cluster	differentiating_neurons_64_529	myt1la	244	256	4.676278591156006	2.7382770149095995e-34	3	0.5	['Lange2023', 'Sur2023']	290	340	0.4874999970197677	0.0669999979436397	7.1838237028279	112	False	1.936526545649622	0.7781599	True
Cluster	differentiating_neurons_64_529	cbfa2t3	416	388	3.45503306388855	6.797676937142496e-32	3	0.5	['Lange2023', 'Sur2023']	498	266	0.556999996304512	0.1810000017285347	3.0659340165106523	249	False	3.4305295390179613	0.93877965	False
Cluster	differentiating_neurons_64_529	palm1b	357	263	4.227796077728272	1.6345642908427923e-53	3	0.5	['Lange2023', 'Sur2023']	492	251	0.5694999992847443	0.19200000166893	2.955958519955732	188	False	3.312297015668167	0.12833704	False
Cluster	differentiating_neurons_64_529	chga	141	175	5.637735843658447	9.384579269877837e-45	3	0.5	['Lange2023', 'Sur2023']	198	385	0.4594999849796295	0.0439999997615814	10.233333053765472	82	False	2.055023333979684	1.4190938	True
Cluster	differentiating_neurons_64_529	clvs2	360	396	3.6959500312805176	7.668732054788855e-25	3	0.5	['Lange2023', 'Sur2023']	365	290	0.5394999831914902	0.0970000028610229	5.51530578991912	164	False	2.3682952868275216	0.33536497	False
Cluster	differentiating_neurons_64_529	CABZ01029822.1	143	248	4.967402935028076	2.125658156445585e-29	3	0.5	['Lange2023', 'Sur2023']	130	411	0.44200000166893	0.0339999999850988	12.65714291021532	67	False	1.991377175089925	0.4374541	False
Cluster	differentiating_neurons_64_529	tmem42b	130	165	5.67854118347168	9.837807864707748e-47	3	0.5	['Lange2023', 'Sur2023']	187	391	0.4570000022649765	0.0429999995976686	10.409091055747275	62	False	1.5419209669223248	-0.04804303	False
Cluster	differentiating_neurons_64_529	slc12a5b	77	223	6.191197872161865	1.1495583285987749e-21	3	0.5	['Lange2023', 'Sur2023']	39	371	0.4689999967813492	0.0189999993890523	23.50000055693092	24	False	0.8298747601755314	0.36753088	False
Cluster	differentiating_neurons_64_529	tns1a	103	187	5.914459228515625	6.47730920388768e-34	3	0.5	['Lange2023', 'Sur2023']	115	420	0.4380000084638595	0.0339999990537762	12.542857723777407	37	False	1.2795645087299865	0.28126085	False
Cluster	differentiating_neurons_64_529	mtbl	314	307	4.316540241241455	9.286795677115605e-30	3	0.5	['Lange2023', 'Sur2023']	374	344	0.4849999845027923	0.1089999973773956	4.418181782635775	89	False	2.2500482132832644	0.35612288	False
Cluster	differentiating_neurons_64_529	slc35g2a	69	151	6.121285915374756	1.357468355851918e-45	3	0.5	['Lange2023', 'Sur2023']	94	414	0.4409999996423721	0.0250000013038516	16.999999133726767	70	False	1.4185585744692557	0.50646996	True
Cluster	differentiating_neurons_64_529	fyna	384	357	3.715850114822388	9.682737234602784e-36	3	0.5	['Lange2023', 'Sur2023']	466	302	0.5269999951124191	0.1520000025629997	3.450980302402337	215	False	2.909249324568912	-0.032975163	False
Cluster	differentiating_neurons_64_529	zgc:100920	350	229	4.457407474517822	1.552495635556807e-62	3	0.5	['Lange2023', 'Sur2023']	513	244	0.5790000259876251	0.2119999974966049	2.7230048488468643	211	False	3.13893924246396	0.065141514	False
Cluster	differentiating_neurons_64_529	elmo1	414	355	3.549375295639038	1.3592046226142172e-44	3	0.5	['Lange2023', 'Sur2023']	525	228	0.5965000092983246	0.2430000007152557	2.4487705227329	214	False	3.895283353387031	0.22191226	False
Cluster	differentiating_neurons_64_529	stmn3	38	167	6.621932506561279	3.1106320887267087e-31	3	0.5	['Lange2023', 'Sur2023']	21	444	0.4184999912977218	0.0120000005699694	32.26922868501911	26	False	1.2583746492811725	1.238828	True
Cluster	differentiating_neurons_64_529	CAMK2N1	131	216	5.21082067489624	1.310704014745125e-33	3	0.5	['Lange2023', 'Sur2023']	140	423	0.4374999850988388	0.0339999999850988	12.528571008157972	82	False	1.5819412841099565	0.16178405	False
Cluster	differentiating_neurons_64_529	GNAZ	361	410	3.902599573135376	1.489387814584667e-19	3	0.5	['Lange2023', 'Sur2023']	354	305	0.5230000093579292	0.0900000035762786	5.758241634778598	143	False	1.8270337350582253	0.057423763	False
Cluster	differentiating_neurons_64_529	gria2a	124	224	5.179079055786133	5.164875755655653e-32	3	0.5	['Lange2023', 'Sur2023']	118	426	0.4340000003576278	0.0290000010281801	14.49999951496722	83	False	1.6007378011002662	0.2134924	False
Cluster	differentiating_neurons_64_529	scrt1a	268	302	4.309061050415039	3.2061001477502757e-31	3	0.5	['Lange2023', 'Sur2023']	282	326	0.4985000044107437	0.0690000001341104	7.135714335053855	88	False	2.8628368576691603	2.1551383	True
Cluster	differentiating_neurons_64_529	l1cama	239	298	4.669847011566162	2.1015965141148602e-23	3	0.5	['Lange2023', 'Sur2023']	240	322	0.5039999932050705	0.058000000193715	8.55932189062713	85	False	1.733255684034753	0.58675134	True
Cluster	differentiating_neurons_64_529	ARHGAP22	200	335	4.3539204597473145	6.977675071653121e-22	2	0.75	['Lange2023', 'Sur2023', 'Wagner2018']	134	264	0.5593809535106024	0.0420000000546375	13.032115181361837	82	False	2.0117280476131687	0.47596622	False
Cluster	differentiating_neurons_64_529	rims2b	355	375	3.961810827255249	1.7936751506073846e-23	3	0.5	['Lange2023', 'Sur2023']	375	364	0.4729999899864197	0.0959999971091747	4.886597980543511	123	False	2.345847594338491	0.48031858	False
Cluster	differentiating_neurons_64_529	zgc:100906	219	365	4.199917793273926	1.2628747991644774e-20	1	1.0	['Farnsworth2020', 'Lange2023', 'Sur2023', 'Wagner2018']	135	295	0.5348214358091354	0.0390000003390014	13.395535781700746	93	False	1.7565141877006505	0.16188969	False
Cluster	differentiating_neurons_64_529	jagn1a	300	323	4.10071325302124	4.572660551310949e-33	2	0.75	['Farnsworth2020', 'Lange2023', 'Sur2023']	336	286	0.5427777767181396	0.0819999997814496	6.551539495782904	158	False	2.454178623179476	0.43130505	False
Cluster	differentiating_neurons_64_529	reep2	438	508	2.8688340187072754	4.278813862275282e-17	3	0.5	['Lange2023', 'Sur2023']	430	335	0.4919999986886978	0.1230000033974647	3.9758063321051287	177	False	2.9595275258912728	-0.11233244	False
Cluster	differentiating_neurons_64_529	gad2	193	231	5.087203025817871	2.46064483163338e-31	3	0.5	['Lange2023', 'Sur2023']	221	415	0.4400000125169754	0.0480000004172325	9.000000178813933	63	False	2.074074326376165	1.3327805	True
Cluster	differentiating_neurons_64_529	nbeaa	331	378	3.73813796043396	5.331693650432188e-27	2	0.75	['Lange2023', 'Sur2023', 'Wagner2018']	333	256	0.5672381023565928	0.0819999997814496	6.846242215094477	186	False	2.5789266353141	0.23010445	False
Cluster	differentiating_neurons_64_529	adam11	91	191	5.75804615020752	3.304023650545277e-33	3	0.5	['Lange2023', 'Sur2023']	95	451	0.4169999957084656	0.026999999769032	14.928571398445994	28	False	1.5988654425242204	0.1727943	False
Cluster	differentiating_neurons_64_529	rbfox3b	89	194	5.975201606750488	1.5886758513258312e-27	3	0.5	['Lange2023', 'Sur2023']	89	437	0.4224999994039535	0.0270000007003545	15.124999600396102	21	False	1.2424784721612223	0.47133508	False
Cluster	differentiating_neurons_64_529	epb41l3a	160	327	4.674228191375732	4.092751181727736e-19	2	0.75	['Lange2023', 'Sur2023', 'Wagner2018']	71	261	0.5635238041480383	0.0293333331743876	18.610674959542592	48	False	1.6575726978483192	0.17884028	False
Cluster	differentiating_neurons_64_529	slc6a1b	226	184	5.4995317459106445	6.57145326290199e-45	3	0.5	['Lange2023', 'Sur2023']	331	383	0.4604999870061874	0.0810000002384185	5.628048605662879	79	False	2.811416862623376	1.8995522	True
Cluster	differentiating_neurons_64_529	camk2n1a	172	138	5.898754596710205	4.388947964153257e-67	3	0.5	['Lange2023', 'Sur2023']	287	359	0.4769999980926513	0.0610000025480985	7.709677071736037	135	False	2.310414866429832	0.89210254	True
Cluster	differentiating_neurons_64_529	rac3a	258	199	4.997321128845215	2.773324643758137e-50	3	0.5	['Lange2023', 'Sur2023']	366	362	0.4759999960660934	0.0940000005066394	5.021052563391894	121	False	2.3654726223362017	0.025214713	False
Cluster	differentiating_neurons_64_529	zgc:65851	188	251	5.045412540435791	1.9124681011654263e-26	3	0.5	['Lange2023', 'Sur2023']	194	444	0.4184999912977218	0.0400000005029141	10.231706979318323	72	False	1.962573343301583	1.5544428	True
Cluster	differentiating_neurons_64_529	tmem178	82	266	5.643626689910889	2.305789164134967e-17	2	0.75	['Lange2023', 'Sur2023', 'Wagner2018']	8	397	0.4539523720741272	0.0059999999745438	64.9931962469434	22	False	0.9793625337709247	0.5141861	True
Cluster	differentiating_neurons_64_529	erc2-1	158	321	4.934854030609131	2.6653730018927025e-17	3	0.5	['Lange2023', 'Sur2023']	74	351	0.4799999967217445	0.0240000002086162	19.23999970831872	63	False	1.0188848858960795	0.17576686	False
Cluster	differentiating_neurons_64_529	fgd1	403	395	3.581204414367676	4.074375899983563e-27	3	0.5	['Lange2023', 'Sur2023']	465	316	0.5099999904632568	0.1719999983906746	2.9537571977850483	115	False	2.757817093876996	-0.068318404	False
Cluster	differentiating_neurons_64_529	hoxb9a	423	544	2.802300214767456	1.6642555621061359e-12	3	0.5	['Sur2023', 'Wagner2018']	355	303	0.5238571316003799	0.0890000015497207	5.83174580625336	153	False	3.135826896203952	1.2588818	False
Cluster	differentiating_neurons_64_529	phactr3a	256	277	4.58802604675293	7.072874928103648e-31	3	0.5	['Lange2023', 'Sur2023']	285	390	0.4570000171661377	0.0610000006854534	7.387096969397207	120	False	1.8967840379963592	0.27190664	False
Cluster	differentiating_neurons_64_529	hecw1b	238	448	4.099798202514648	3.2465240356373327e-12	2	0.75	['Lange2023', 'Sur2023', 'Wagner2018']	89	353	0.4787619163592656	0.0253333331396182	18.218807084374312	81	False	1.5580662555307916	0.22199965	False
Cluster	differentiating_neurons_64_529	prkar1b	246	296	4.463230609893799	4.074375899983563e-27	3	0.5	['Lange2023', 'Sur2023']	252	396	0.4545000046491623	0.0549999997019767	8.13392869773682	74	False	2.0395939207437905	0.11451252	False
Cluster	differentiating_neurons_64_529	si:dkeyp-27e10.3	133	227	5.427989959716797	6.546519924078834e-27	3	0.5	['Lange2023', 'Sur2023']	132	453	0.4160000085830688	0.032999999821186	12.264706199299097	60	False	1.4351639902970403	0.23242334	False
Cluster	differentiating_neurons_64_529	si:dkey-27p18.5	96	265	5.617196559906006	1.3015025519406346e-17	3	0.5	['Lange2023', 'Sur2023']	27	412	0.4415000081062317	0.0139999995008111	29.500001522153664	32	False	0.9731576481409032	0.19375959	False
Cluster	differentiating_neurons_64_529	foxn3	420	409	3.4960851669311523	5.5322250890647516e-27	3	0.5	['Lange2023', 'Sur2023']	482	321	0.5065000057220459	0.1960000023245811	2.576142130627383	89	False	2.61878338397788	-0.060915675	False
Cluster	differentiating_neurons_64_529	tusc3	368	274	4.111869812011719	7.5878050837286405e-56	3	0.5	['Lange2023', 'Sur2023']	508	235	0.5895000100135803	0.2639999911189079	2.22830199925787	84	False	3.091724370934497	-0.25269407	False
Cluster	differentiating_neurons_64_529	khdrbs2	159	273	5.004260540008545	3.060492550877672e-23	3	0.5	['Lange2023', 'Sur2023']	123	456	0.4150000065565109	0.0309999994933605	13.00000041071326	59	False	1.6798786143333058	1.1485224	True
Cluster	differentiating_neurons_64_529	slc8a1b	153	205	5.420583248138428	8.925992083516715e-35	3	0.5	['Lange2023', 'Sur2023']	185	440	0.4210000038146972	0.0410000011324882	10.047618867521118	46	False	1.836114185706884	0.45197514	False
Cluster	differentiating_neurons_64_529	pgam1b	339	424	3.730255126953125	1.6854471482825612e-19	3	0.5	['Lange2023', 'Sur2023']	302	392	0.4565000087022781	0.0659999996423721	6.828358375287901	107	False	2.2521387631705685	-0.13515365	False
Cluster	differentiating_neurons_64_529	scg2b	173	222	5.052638530731201	9.072176981495707e-39	3	0.5	['Lange2023', 'Sur2023']	204	434	0.426499992609024	0.040000001899898	10.426828604856407	100	False	2.163739304122973	1.183142	True
Cluster	differentiating_neurons_64_529	atp6v1ba	473	576	1.7259074449539185	1.041595759787187e-09	3	0.5	['Sur2023', 'Wagner2018']	485	214	0.6082856953144073	0.2010000050067901	3.0162657436267213	187	False	3.807201672399176	0.13046123	False
Cluster	differentiating_neurons_64_529	fut9a	120	238	5.329425811767578	4.396914913342191e-25	3	0.5	['Lange2023', 'Sur2023']	98	482	0.4009999930858612	0.0240000002086162	16.079999589252473	61	False	1.259907736285268	0.2286978	False
Cluster	differentiating_neurons_64_529	ppp1r14ba	331	387	3.784413099288941	1.3046224370997846e-24	3	0.5	['Lange2023', 'Sur2023']	324	339	0.4884999990463257	0.0740000009536743	6.526666570960152	130	False	2.108675068786893	0.32974064	False
Cluster	differentiating_neurons_64_529	pygmb	156	139	6.09382963180542	1.2284458788395376e-59	3	0.5	['Lange2023', 'Sur2023']	254	399	0.4519999921321869	0.0550000015646219	8.08928534777703	75	False	1.9393351063761808	0.48632592	False
Cluster	differentiating_neurons_64_529	anxa13	426	553	2.5045390129089355	4.930086639957729e-13	3	0.5	['Sur2023', 'Wagner2018']	352	323	0.5021428614854813	0.0839999988675117	5.919327861047653	155	False	3.080263406528043	0.22401796	False
Cluster	differentiating_neurons_64_529	lgi1a	362	312	4.016299724578857	4.505607893464632e-42	3	0.5	['Lange2023', 'Sur2023']	454	368	0.4704999923706054	0.1310000009834766	3.571969612558006	204	False	2.998020772267564	-0.12652686	False
Cluster	differentiating_neurons_64_529	nlgn2b	237	366	4.313045024871826	2.1147774248038044e-18	3	0.5	['Lange2023', 'Sur2023']	170	424	0.4355000033974647	0.0369999995455145	11.486842332054396	95	False	1.7713233199546785	0.25745514	False
Cluster	differentiating_neurons_64_529	akt3b	417	471	3.2209818363189697	2.2723665691181294e-19	3	0.5	['Lange2023', 'Sur2023']	416	329	0.4955000132322311	0.1190000027418136	4.137500015733142	167	False	2.715381851555952	0.028200468	False
Cluster	differentiating_neurons_64_529	cxxc4	269	293	4.3826165199279785	1.1739922152977569e-30	3	0.5	['Lange2023', 'Sur2023']	293	429	0.4290000051259994	0.0590000003576278	7.166666709383328	114	False	2.1036927997374044	0.5118267	True
Cluster	differentiating_neurons_64_529	adgrb1a	201	215	5.137187004089356	1.1277264746686771e-37	3	0.5	['Lange2023', 'Sur2023']	255	447	0.4175000041723251	0.0490000005811452	8.369999986162782	100	False	1.801264566316602	0.22927895	False
Cluster	differentiating_neurons_64_529	olfm2a	125	176	5.512368679046631	1.6583728413933268e-46	3	0.5	['Lange2023', 'Sur2023']	167	452	0.4165000021457672	0.0350000001490116	11.597222233823512	92	False	1.8588214702621284	0.70449847	True
Cluster	differentiating_neurons_64_529	slc6a1a	152	189	5.531191349029541	1.3000818146169987e-39	3	0.5	['Lange2023', 'Sur2023']	200	465	0.4114999920129776	0.0410000002011656	9.821428334220078	69	False	1.8523687031920544	1.0440259	True
Cluster	differentiating_neurons_64_529	fam57bb	148	239	5.159219264984131	5.5322250890647516e-27	3	0.5	['Lange2023', 'Sur2023']	145	494	0.3930000066757202	0.0329999988898634	11.588235868830704	48	False	1.4888437829736625	-0.017565606	False
Cluster	differentiating_neurons_64_529	DPYSL2	287	391	4.144769191741943	4.451654476397516e-17	3	0.5	['Lange2023', 'Sur2023']	236	409	0.4429999887943268	0.0499999988824129	8.705882323998205	84	False	1.5569835454286165	0.11569429	False
Cluster	differentiating_neurons_64_529	slc8a2b	46	193	6.368418216705322	4.668754515642761e-25	2	0.75	['Lange2023', 'Sur2023', 'Wagner2018']	13	342	0.4860952446858088	0.0073333334488173	58.451428552272496	32	False	0.9384629232559296	0.37810865	False
Cluster	differentiating_neurons_64_529	dmrt3a	115	316	5.9341325759887695	5.203488588469587e-12	3	0.5	['Sur2023', 'Wagner2018']	8	357	0.4778571352362633	0.0079999999143183	53.20634886611916	17	False	1.1096942682878617	1.2895811	True
Cluster	differentiating_neurons_64_529	aatkb	229	351	4.394007682800293	5.341445826912688e-19	3	0.5	['Lange2023', 'Sur2023']	169	441	0.4200000092387199	0.0359999993816018	11.378378818245643	89	False	1.6783616056543813	0.38138974	False
Cluster	differentiating_neurons_64_529	apc2	304	427	3.95546293258667	4.010817248482889e-16	3	0.5	['Lange2023', 'Sur2023']	238	327	0.4974999874830246	0.0510000009089708	9.586538053252712	136	False	1.4511013571434674	0.18598787	False
Cluster	differentiating_neurons_64_529	LOC101884666	326	424	3.9272518157958975	5.511048611761341e-17	3	0.5	['Lange2023', 'Sur2023']	278	435	0.4250000119209289	0.0540000014007091	7.745454564941816	116	False	1.6010745813118874	0.32012975	False
Cluster	differentiating_neurons_64_529	flot2b	428	431	3.240323543548584	4.460781644426792e-26	3	0.5	['Lange2023', 'Sur2023']	476	330	0.4949999898672104	0.1720000058412552	2.867051867745831	137	False	3.0585262168830827	-0.2137139	False
Cluster	differentiating_neurons_64_529	rap2ab	269	403	4.221414089202881	1.072861188932216e-15	3	0.5	['Lange2023', 'Sur2023']	183	381	0.460999995470047	0.0409999992698431	11.000000083375546	91	False	1.5297251614204397	0.08993617	False
Cluster	differentiating_neurons_64_529	madd	408	415	3.530526161193848	6.4675836648492975e-25	3	0.5	['Lange2023', 'Sur2023']	455	372	0.4685000032186508	0.1510000005364418	3.0888157997479007	124	False	2.7314884221363043	-0.023893187	False
Cluster	differentiating_neurons_64_529	ppp2r5b	207	341	4.551165580749512	1.2850538071871676e-17	3	0.5	['Lange2023', 'Sur2023']	141	450	0.4170000106096267	0.0329999988898634	12.294118360522836	76	False	1.498767085164545	0.15318617	False
Cluster	differentiating_neurons_64_529	neflb	59	218	6.958988189697266	9.742187562060426e-19	3	0.5	['Lange2023', 'Sur2023']	10	516	0.3774999901652336	0.009000000078231	37.84999872041867	11	False	0.80693864363702	1.0315176	True
Cluster	differentiating_neurons_64_529	rgs17	278	309	4.368227958679199	4.527693046208288e-27	3	0.5	['Lange2023', 'Sur2023']	298	449	0.4174999892711639	0.0609999988228082	6.74999995511626	86	False	1.924720636467471	-0.092750855	False
Cluster	differentiating_neurons_64_529	LOC108179567	85	265	6.0343918800354	4.377374087131914e-16	3	0.5	['Lange2023', 'Sur2023']	13	481	0.401000015437603	0.009000000078231	40.20000122927128	20	False	0.8496816724669545	0.31930843	False
Cluster	differentiating_neurons_64_529	zgc:194578	277	381	4.052598476409912	1.1713509298767041e-19	3	0.5	['Lange2023', 'Sur2023']	223	457	0.4144999980926513	0.0419999994337558	9.662790780561624	109	False	1.9448804169024247	0.066164576	False
Cluster	differentiating_neurons_64_529	zgc:109889	402	464	3.4151766300201416	1.5539548139584618e-17	3	0.5	['Lange2023', 'Sur2023']	395	410	0.4424999952316284	0.0959999989718198	4.57216494775915	146	False	2.444816289870147	-0.0607532	False
Cluster	differentiating_neurons_64_529	kifap3b	400	475	3.339637994766236	2.781225189157054e-17	3	0.5	['Lange2023', 'Sur2023']	381	367	0.4705000072717666	0.1090000011026859	4.286363659502307	93	False	2.3750647912259497	-0.12052903	False
Cluster	differentiating_neurons_64_529	scn1ba	358	417	3.780640125274658	9.323925175735308e-20	3	0.5	['Lange2023', 'Sur2023']	341	347	0.4815000146627426	0.0870000012218952	5.482954635944847	91	False	2.2114582948868065	0.33658496	False
Cluster	differentiating_neurons_64_529	ank1b	154	290	5.189809322357178	1.3168336102855465e-17	3	0.5	['Lange2023', 'Sur2023']	101	497	0.3910000026226043	0.025000000372529	15.076922961769728	47	False	1.1149033208805568	0.079725735	False
Cluster	differentiating_neurons_64_529	olfm1a	253	368	4.218318462371826	7.576083229460908e-20	3	0.5	['Lange2023', 'Sur2023']	189	495	0.3924999833106994	0.0360000003129243	10.635134594127203	84	False	2.0012659814445586	0.74636155	True
Cluster	differentiating_neurons_64_529	sall3b	322	513	3.659403562545776	1.2026442404628306e-10	3	0.5	['Sur2023', 'Wagner2018']	183	278	0.5472856983542442	0.0499999988824129	10.75070020331545	79	False	2.194779567357968	0.6248075	True
Cluster	differentiating_neurons_64_529	si:dkey-56f14.4	28	135	7.269839286804199	6.451844398178069e-41	3	0.5	['Lange2023', 'Sur2023']	27	506	0.385000005364418	0.0150000005960464	24.124999436549864	9	False	1.0970227530312997	0.4852381	False
Cluster	differentiating_neurons_64_529	amigo1	114	270	5.235239028930664	6.83461885197808e-20	3	0.5	['Lange2023', 'Sur2023']	53	511	0.3794999867677688	0.0169999999925494	21.138888162514768	40	False	1.3141340104069734	0.28002927	False
Cluster	differentiating_neurons_64_529	atl1	177	258	4.781374931335449	6.60681222812134e-30	3	0.5	['Lange2023', 'Sur2023']	173	503	0.3859999924898147	0.0319999996572732	11.727272621486796	108	False	1.6833051883072774	0.10226662	False
Cluster	differentiating_neurons_64_529	lhfpl3	175	255	4.946030139923096	2.924212189881053e-27	3	0.5	['Lange2023', 'Sur2023']	174	498	0.3909999877214432	0.0340000018477439	11.199999057906064	87	False	1.4751644070077554	0.1777895	False
Cluster	differentiating_neurons_64_529	iqsec3a	132	299	4.9808430671691895	5.876913424177499e-19	2	0.75	['Lange2023', 'Sur2023', 'Wagner2018']	58	354	0.4787619113922119	0.0219999992599089	20.859214209996903	45	False	1.3693950652182127	0.23227924	False
Cluster	differentiating_neurons_64_529	nrcama	317	359	4.122297763824463	6.375402585944848e-23	3	0.5	['Lange2023', 'Sur2023']	328	403	0.4485000073909759	0.071000000461936	6.243055618153942	124	False	1.9647769090189533	0.26978907	False
Cluster	differentiating_neurons_64_529	tmem56a	423	455	3.2878243923187256	7.651366034407954e-21	3	0.5	['Lange2023', 'Sur2023']	444	358	0.4775000065565109	0.157999999821186	3.009434006884526	71	False	2.5592460801406403	-0.35197735	False
Cluster	differentiating_neurons_64_529	FNDC10	162	202	5.198019504547119	1.444521109772625e-40	3	0.5	['Lange2023', 'Sur2023']	201	472	0.4080000072717666	0.0379999987781047	10.487180002205172	104	False	1.7217223770797565	0.033886857	False
Cluster	differentiating_neurons_64_529	chmp5a	383	453	3.561776638031006	3.30374617791099e-17	3	0.5	['Lange2023', 'Sur2023']	368	425	0.4345000013709068	0.0859999991953373	5.00574718849247	121	False	2.20497374035314	-0.06398382	False
Cluster	differentiating_neurons_64_529	PDZD4	125	303	5.4664306640625	2.275921286493002e-15	3	0.5	['Lange2023', 'Sur2023']	40	464	0.4114999994635582	0.0169999999925494	22.91666664635004	22	False	0.9500433943003074	0.2522461	False
Cluster	differentiating_neurons_64_529	adcyap1r1a	166	368	4.698071002960205	3.245205312622281e-14	3	0.5	['Lange2023', 'Sur2023']	43	464	0.4114999994635582	0.0149999996647238	25.78125050671225	49	False	1.3455512625122914	0.60043496	True
Cluster	differentiating_neurons_64_529	gria3a	78	207	6.227781295776367	1.4020614813197623e-24	3	0.5	['Lange2023', 'Sur2023']	57	531	0.369499996304512	0.0180000001564621	19.49999964492101	19	False	1.005792558139411	0.53175175	True
Cluster	differentiating_neurons_64_529	hcn1	158	339	5.106052875518799	2.659550958953594e-13	3	0.5	['Lange2023', 'Sur2023']	56	470	0.408500000834465	0.0190000003203749	20.474999713739383	33	False	0.9865491107628568	0.3375084	False
Cluster	differentiating_neurons_64_529	pcbp3	168	267	4.878795146942139	3.805291242138692e-25	2	0.75	['Lange2023', 'Sur2023', 'Wagner2018']	147	291	0.5380476216475168	0.0460000012535601	11.469098027027918	46	False	1.6889891781432118	0.56832755	True
Cluster	differentiating_neurons_64_529	arl6ip5b	445	482	2.9648587703704834	1.3396114980862108e-20	3	0.5	['Lange2023', 'Sur2023']	476	346	0.4829999953508377	0.1560000032186508	3.08280245495779	181	False	2.7126815932470025	-0.16062778	False
Cluster	differentiating_neurons_64_529	clip3	341	452	3.7331502437591553	1.28772502792569e-15	3	0.5	['Lange2023', 'Sur2023']	276	418	0.4389999881386757	0.0529999993741512	8.148148022929336	136	False	1.9872222179823904	0.24988367	False
Cluster	differentiating_neurons_64_529	elovl4a	390	385	3.5900557041168213	1.1895721132446341e-29	3	0.5	['Lange2023', 'Sur2023']	452	393	0.4560000002384186	0.1270000040531158	3.57031238880882	196	False	2.752115044608133	0.081609815	False
Cluster	differentiating_neurons_64_529	map2	444	430	3.1544432640075684	7.286508088945015e-28	3	0.5	['Lange2023', 'Sur2023']	527	309	0.5169999897480011	0.221000000834465	2.3333332783825047	210	False	3.3868760892525724	0.2078411	False
Cluster	differentiating_neurons_64_529	tmem65	419	467	3.354142189025879	3.3551394901419654e-18	3	0.5	['Lange2023', 'Sur2023']	423	404	0.447500005364418	0.1350000016391277	3.2977941173449428	63	False	2.335857387048704	-0.29122728	False
Cluster	differentiating_neurons_64_529	hoxd3a	391	381	3.7582547664642334	1.7284820192330564e-25	3	0.5	['Lange2023', 'Sur2023']	457	405	0.4464999884366989	0.1369999982416629	3.242753580714149	146	False	2.591373152721908	0.4720197	False
Cluster	differentiating_neurons_64_529	pcdh9	338	387	3.984000205993652	3.7012508841938014e-20	3	0.5	['Lange2023', 'Sur2023']	337	436	0.4244999885559082	0.0749999992549419	5.598684114832276	91	False	2.225618814657232	0.81019276	True
Cluster	differentiating_neurons_64_529	gpia	377	284	4.073639869689941	8.857398174454594e-55	3	0.5	['Lange2023', 'Sur2023']	520	284	0.5435000061988831	0.2449999973177909	2.213414683478552	131	False	3.2630385969883107	-0.0015662917	False
Cluster	differentiating_neurons_64_529	scai	378	419	3.7878730297088623	2.32947093814039e-19	3	0.5	['Lange2023', 'Sur2023']	386	416	0.4395000040531158	0.1080000028014183	4.0412843369888805	75	False	2.257774332511328	-0.040030077	False
Cluster	differentiating_neurons_64_529	dpysl5a	465	520	2.603986978530884	2.454786834500696e-17	3	0.5	['Lange2023', 'Sur2023']	504	318	0.5080000013113022	0.1730000041425228	2.9252872942139816	273	False	3.0422689170554524	0.082326315	False
Cluster	differentiating_neurons_64_529	mtus2a	197	342	4.615809917449951	3.3808957556451014e-17	3	0.5	['Lange2023', 'Sur2023']	116	509	0.382499985396862	0.0260000005364418	14.20370288064452	74	False	1.2024769236195272	0.3616466	False
Cluster	differentiating_neurons_64_529	igsf9ba	147	253	5.0675458908081055	1.7283169802762424e-25	3	0.5	['Lange2023', 'Sur2023']	129	536	0.3649999946355819	0.0260000005364418	13.555555087548724	86	False	1.440748457033022	0.17701326	False
Cluster	differentiating_neurons_64_529	tprg1l	276	349	4.312926769256592	1.774173216080286e-20	3	0.5	['Lange2023', 'Sur2023']	254	475	0.4044999927282333	0.0510000009089708	7.798076646923252	56	False	1.8961809286472773	-0.046539232	False
Cluster	differentiating_neurons_64_529	map7d2a	312	354	4.1365509033203125	2.4100680808135682e-23	3	0.5	['Lange2023', 'Sur2023']	325	462	0.4130000025033951	0.0650000013411045	6.272727183197158	119	False	2.065635162209181	0.33062422	False
Cluster	differentiating_neurons_64_529	prrt1	242	386	4.249568462371826	2.0420130266412878e-16	3	0.5	['Lange2023', 'Sur2023']	158	448	0.4174999967217445	0.0340000018477439	11.957142132228771	95	False	1.6039408428857642	0.21135293	False
Cluster	differentiating_neurons_64_529	tmem179	129	142	6.101606369018555	4.7133223720033365e-56	3	0.5	['Lange2023', 'Sur2023']	207	445	0.4179999977350235	0.0439999997615814	9.31111111011034	47	False	1.6529705233075531	0.035141088	False
Cluster	differentiating_neurons_64_529	zgc:65895	433	495	3.1518237590789795	6.371906971446795e-17	3	0.5	['Lange2023', 'Sur2023']	427	417	0.4390000104904175	0.123999997973442	3.5200001409912134	102	False	2.735879798009996	-0.14799884	False
Cluster	differentiating_neurons_64_529	stxbp5a	270	397	4.299021244049072	6.752207438600615e-15	3	0.5	['Lange2023', 'Sur2023']	190	454	0.4155000001192093	0.0400000009685754	10.158536348290246	61	False	1.6786253044015005	0.20629205	False
Cluster	differentiating_neurons_64_529	prdm2a	87	235	5.680906772613525	1.2599442177925311e-22	3	0.5	['Lange2023', 'Sur2023']	45	545	0.3594999983906746	0.0159999998286366	21.205882472034453	21	False	1.0223801740942506	0.124621496	False
Cluster	differentiating_neurons_64_529	negr1	448	449	3.160054922103882	1.1710864584837766e-23	3	0.5	['Lange2023', 'Sur2023']	517	366	0.4710000157356262	0.175000000745058	2.6818182598722493	237	False	3.186466973530742	0.15154137	False
Cluster	differentiating_neurons_64_529	LOC108181449	68	213	5.873237609863281	8.158254729025349e-26	3	0.5	['Lange2023', 'Sur2023']	30	553	0.3555000126361847	0.0129999998025596	25.46428697599024	22	False	1.1357472734592895	0.18451098	False
Cluster	differentiating_neurons_64_529	cacna1da	227	404	4.354799747467041	6.93874136894366e-14	3	0.5	['Lange2023', 'Sur2023']	112	408	0.4439999908208847	0.0289999991655349	14.833333439959423	72	False	1.4609107956841725	0.046213157	False
Cluster	differentiating_neurons_64_529	ncam2	117	244	5.390283584594727	2.3547122353449492e-23	3	0.5	['Lange2023', 'Sur2023']	83	547	0.3589999973773956	0.0210000006482005	16.36363576229448	35	False	1.2976358626821691	0.5050282	True
Cluster	differentiating_neurons_64_529	b3gat2	158	214	5.375720024108887	1.77082396386046e-32	3	0.5	['Lange2023', 'Sur2023']	181	522	0.3745000064373016	0.0350000001490116	10.430555691195217	55	False	1.5889496573942825	0.5276633	True
Cluster	differentiating_neurons_64_529	adgrl3.1	441	503	3.038233995437622	1.6011643539621723e-16	3	0.5	['Lange2023', 'Sur2023']	447	350	0.4805000126361847	0.1429999992251396	3.343750105743918	138	False	2.536531937960659	-0.022602992	False
Cluster	differentiating_neurons_64_529	lrrc4.1	357	434	3.840959072113037	1.7658788499745712e-16	3	0.5	['Lange2023', 'Sur2023']	321	471	0.4084999933838844	0.0689999982714653	5.850000049940179	74	False	2.0295137875195377	0.2514109	False
Cluster	differentiating_neurons_64_529	opcml	127	225	5.6159491539001465	3.2280625004541e-25	3	0.5	['Lange2023', 'Sur2023']	122	542	0.3619999885559082	0.0290000010281801	12.099999203830984	31	False	1.2103294003016638	0.44314936	False
Cluster	differentiating_neurons_64_529	sult4a1	151	340	4.780841827392578	8.328602018467104e-16	3	0.5	['Lange2023', 'Sur2023']	48	543	0.3610000014305115	0.0149999996647238	22.625000563508376	46	False	1.1618213822833785	0.20211317	False
Cluster	differentiating_neurons_64_529	anks1b	410	485	3.4117043018341064	1.164670262873633e-15	3	0.5	['Lange2023', 'Sur2023']	387	421	0.4379999861121177	0.093000004068017	4.670212416102279	133	False	2.136995050084694	0.071391776	False
Cluster	differentiating_neurons_64_529	sms	394	351	3.747904777526856	3.669197372353792e-38	3	0.5	['Lange2023', 'Sur2023']	496	360	0.4764999896287918	0.1739999987185001	2.728571389288318	142	False	3.219623636519018	0.03787108	False
Cluster	differentiating_neurons_64_529	dscama	275	425	4.147253036499023	3.9145686283944976e-14	3	0.5	['Lange2023', 'Sur2023']	177	454	0.4155000001192093	0.036999998614192	10.960526718641969	81	False	1.6797622620691506	0.5099245	True
Cluster	differentiating_neurons_64_529	pfkpa	181	177	5.713048458099365	5.3701099494042025e-42	3	0.5	['Lange2023', 'Sur2023']	259	485	0.3975000083446502	0.050000000745058	7.813725539666099	68	False	1.4628894535819486	0.21711329	False
Cluster	differentiating_neurons_64_529	cpeb4a	364	447	3.800346851348877	1.0737697464683058e-15	3	0.5	['Lange2023', 'Sur2023']	326	489	0.3964999914169311	0.0679999999701976	5.760869443313311	76	False	1.9486143260128563	-0.1757522	False
Cluster	differentiating_neurons_64_529	unm_sa1261	355	478	3.6237311363220215	5.534677281385743e-14	3	0.5	['Lange2023', 'Sur2023']	272	407	0.4449999928474426	0.0549999997019767	7.964285628946155	112	False	2.0155254621899075	0.5071111	True
Cluster	differentiating_neurons_64_529	gad1b	186	325	4.838618755340576	1.9762608620638002e-17	3	0.5	['Lange2023', 'Sur2023']	116	533	0.3680000007152557	0.0270000007003545	13.178571124485112	53	False	1.720501045676801	1.3694358	True
Cluster	differentiating_neurons_64_529	scrt2	402	418	3.414519786834717	2.2306933538192355e-26	3	0.5	['Lange2023', 'Sur2023']	441	363	0.4754999876022339	0.1329999975860119	3.555970120793309	151	False	3.1836197216000084	1.6413306	False
Cluster	differentiating_neurons_64_529	zgc:101840	361	373	3.804953813552856	6.854682077046584e-28	3	0.5	['Lange2023', 'Sur2023']	391	470	0.408500000834465	0.0850000008940696	4.761627867177186	153	False	2.3549662429948124	0.26661244	False
Cluster	differentiating_neurons_64_529	fgf13a	305	443	3.916824579238892	1.2068380406936423e-14	3	0.5	['Lange2023', 'Sur2023']	223	507	0.3840000033378601	0.0400000009685754	9.39024376201708	90	False	1.8012192740200592	0.2625598	False
Cluster	differentiating_neurons_64_529	gpr173	198	350	4.6190571784973145	9.303734557764976e-17	3	0.5	['Lange2023', 'Sur2023']	109	508	0.3830000087618828	0.0239999992772936	15.360000794506096	75	False	1.3715398975232211	0.17063995	False
Cluster	differentiating_neurons_64_529	atp6v1ab	350	412	3.683065414428711	4.7235009740758793e-23	2	0.75	['Lange2023', 'Sur2023', 'Wagner2018']	330	292	0.5365714232126871	0.0959999983509381	5.541973529399425	71	False	2.6648593686321527	0.030431785	False
Cluster	differentiating_neurons_64_529	nell2a	266	209	4.959413528442383	1.5549690099430188e-47	3	0.5	['Lange2023', 'Sur2023']	372	428	0.4294999986886978	0.0929999984800815	4.579787294144691	96	False	2.462835782570545	0.36954525	False
Cluster	differentiating_neurons_64_529	rab39bb	385	416	3.700936317443848	2.1577191455055466e-21	3	0.5	['Lange2023', 'Sur2023']	408	443	0.4189999997615814	0.1080000028014183	3.853210907955283	109	False	2.3002368074597497	-0.032225803	False
Cluster	differentiating_neurons_64_529	nrsn1	195	306	4.693130016326904	1.3837464816462522e-21	3	0.5	['Lange2023', 'Sur2023']	150	543	0.3610000014305115	0.0289999991655349	12.06666704999077	79	False	1.584505196311763	0.45754874	False
Cluster	differentiating_neurons_64_529	dtnbb	188	355	4.700112819671631	3.7085919097773505e-15	3	0.5	['Lange2023', 'Sur2023']	90	537	0.3644999861717224	0.0200000004842877	17.40476084489572	70	False	1.321236597427477	0.19804184	False
Cluster	differentiating_neurons_64_529	si:dkey-40m6.8	286	390	4.185440540313721	8.394382924944002e-17	3	0.5	['Lange2023', 'Sur2023']	236	477	0.4024999961256981	0.0439999997615814	8.966666628078178	95	False	1.6273317042794342	0.25781307	False
Cluster	differentiating_neurons_64_529	stox2a	452	515	2.9769837856292725	4.543016760355602e-15	3	0.5	['Lange2023', 'Sur2023']	459	355	0.4785000085830688	0.142000000923872	3.3531468915048275	169	False	2.599483966172748	0.12900484	False
Cluster	differentiating_neurons_64_529	asic1c	218	381	4.515256404876709	5.970405762425042e-14	3	0.5	['Lange2023', 'Sur2023']	118	479	0.4015000015497207	0.0289999991655349	13.41666709151534	63	False	1.2714446828576833	0.2144354	False
Cluster	differentiating_neurons_64_529	dlg2	221	326	4.721543312072754	1.173064075580896e-18	3	0.5	['Lange2023', 'Sur2023']	179	534	0.3659999966621399	0.0339999999850988	10.48571419481112	57	False	1.440328790267893	0.42462307	False
Cluster	differentiating_neurons_64_529	dnajc5ab	468	564	2.378495931625366	2.5078425411193823e-11	3	0.5	['Lange2023', 'Sur2023']	471	336	0.4895000159740448	0.1860000044107437	2.622994675960896	72	False	3.0222369515885226	-0.22694442	False
Cluster	differentiating_neurons_64_529	XLOC_022188	134	276	5.62520170211792	5.0550470948784573e-17	3	0.5	['Lange2023', 'Sur2023']	85	527	0.3710000067949295	0.023000000976026	15.499999652771914	22	False	0.9595278690974192	0.22239433	False
Cluster	differentiating_neurons_64_529	slc4a10a	347	494	3.748260736465454	1.277700575207271e-11	3	0.5	['Lange2023', 'Sur2023']	243	464	0.4114999994635582	0.0470000002533197	8.59374994347066	92	False	1.610472584129095	0.4692245	False
Cluster	differentiating_neurons_64_529	rab6ba	169	264	5.0002546310424805	1.6017620104902174e-24	3	0.5	['Lange2023', 'Sur2023']	153	544	0.3599999994039535	0.0309999994933605	11.281250159983758	49	False	1.6782709751420817	0.61155456	True
Cluster	differentiating_neurons_64_529	kcnma1a	374	402	3.846704244613648	1.5801829410439573e-21	3	0.5	['Lange2023', 'Sur2023']	395	467	0.4090000092983246	0.0899999979883432	4.505494707272895	142	False	2.248637422722114	0.13289808	False
Cluster	differentiating_neurons_64_529	zmp:0000000794	199	282	5.123971462249756	5.840436229363341e-20	3	0.5	['Lange2023', 'Sur2023']	186	545	0.3594999983906746	0.0360000003129243	9.743243117345305	35	False	1.2389798948410538	0.19078995	False
Cluster	differentiating_neurons_64_529	zgc:153615	92	236	5.454596996307373	9.042888770117955e-25	3	0.5	['Lange2023', 'Sur2023']	51	562	0.3435000032186508	0.0150000001303851	21.53125002570596	41	False	1.2727548579133392	0.29164445	False
Cluster	differentiating_neurons_64_529	mafba	365	571	2.9279258251190186	7.97533675058632e-08	3	0.5	['Sur2023', 'Wagner2018']	207	308	0.517571434378624	0.0530000012367963	9.60317449076764	66	False	2.7714833336754987	1.5534598	True
Cluster	differentiating_neurons_64_529	si:ch211-150g13.3	373	530	3.226107597351074	1.4796266824170185e-11	3	0.5	['Lange2023', 'Sur2023']	264	382	0.4605000093579292	0.0519999992102384	8.707547476128592	144	False	2.1088179741014144	0.4443218	False
Cluster	differentiating_neurons_64_529	apba2a	291	387	4.357645034790039	5.643952233444348e-15	3	0.5	['Lange2023', 'Sur2023']	259	528	0.3704999908804893	0.0510000009089708	7.144230468972928	27	False	1.5091519997527385	-0.06278447	False
Cluster	differentiating_neurons_64_529	rgs7a	288	476	3.6299991607666016	3.864455549120236e-14	3	0.5	['Lange2023', 'Sur2023']	156	539	0.3629999980330467	0.0320000015199184	11.03030246266323	48	False	1.8852880262995224	0.0110394545	False
Cluster	differentiating_neurons_64_529	XKR4	392	435	3.596383571624756	4.2264499245168144e-19	3	0.5	['Lange2023', 'Sur2023']	407	432	0.4280000180006027	0.1009999997913837	4.205882538019786	153	False	2.2856274153972387	0.1413023	False
Cluster	differentiating_neurons_64_529	ptpn5	268	339	4.3321533203125	4.415759786470194e-21	3	0.5	['Lange2023', 'Sur2023']	245	529	0.369999997317791	0.0419999994337558	8.62790702798355	96	False	1.8014002152976685	0.62116975	True
Cluster	differentiating_neurons_64_529	rgs20	329	411	3.937243700027466	3.142461604308868e-18	3	0.5	['Lange2023', 'Sur2023']	297	504	0.3854999914765358	0.0549999997019767	6.901785598811218	101	False	1.9099656071029645	0.2270539	False
Cluster	differentiating_neurons_64_529	bcl2b	121	288	5.280165195465088	1.8146509684470906e-17	3	0.5	['Lange2023', 'Sur2023']	50	575	0.3355000093579292	0.0149999996647238	21.03125102557535	32	False	1.106468129024245	0.100811124	False
Cluster	differentiating_neurons_64_529	ca2	324	531	3.14471697807312	1.2209281954899636e-11	3	0.5	['Sur2023', 'Wagner2018']	168	398	0.4531428664922714	0.0360000017099082	12.274130959584694	135	False	2.474955194084799	1.8675852	True
Cluster	differentiating_neurons_64_529	CR848757.1	194	353	4.763984203338623	1.4241006536061978e-14	3	0.5	['Lange2023', 'Sur2023']	100	483	0.3994999974966049	0.025000000372529	15.403845836854812	55	False	1.342899599857402	0.2808572	False
Cluster	differentiating_neurons_64_529	ctnna2	399	439	3.470815896987915	1.1165416884907713e-19	3	0.5	['Lange2023', 'Sur2023']	416	466	0.4100000113248825	0.0980000011622905	4.151515217167834	170	False	2.2437399880146667	0.061347272	False
Cluster	differentiating_neurons_64_529	cacng2a	94	230	5.5246686935424805	6.45133035904037e-25	3	0.5	['Lange2023', 'Sur2023']	60	577	0.3350000083446502	0.0150000005960464	20.99999973922969	50	False	1.191170267346816	0.2309765	False
Cluster	differentiating_neurons_64_529	rcan3	248	300	4.808526515960693	9.6635475588035e-21	3	0.5	['Lange2023', 'Sur2023']	250	543	0.3610000014305115	0.0449999999254941	7.869565261235647	52	False	1.561141627416614	0.39699426	False
Cluster	differentiating_neurons_64_529	stk38l	376	479	3.425440549850464	7.148368547607637e-16	3	0.5	['Lange2023', 'Sur2023']	322	512	0.3789999932050705	0.0640000011771917	5.846153635738873	74	False	2.3233349860237325	0.02091011	False
Cluster	differentiating_neurons_64_529	mab21l1	450	466	3.070152521133423	2.031632479811578e-22	3	0.5	['Lange2023', 'Sur2023']	504	365	0.4714999943971634	0.1700000017881393	2.763157833077498	201	False	3.2298715108020586	0.8013096	False
Cluster	differentiating_neurons_64_529	adgrb3	313	456	3.952016592025757	4.222521087979015e-13	3	0.5	['Lange2023', 'Sur2023']	224	501	0.3884999975562095	0.0420000003650784	9.058139401146002	74	False	1.644173634889787	0.18339695	False
Cluster	differentiating_neurons_64_529	kcnd2	119	311	5.291697978973389	1.898178507524813e-15	3	0.5	['Lange2023', 'Sur2023']	24	569	0.3394999951124191	0.0100000002421438	30.95454432881509	30	False	1.107519024977382	0.5478563	True
Cluster	differentiating_neurons_64_529	BX936308.1	149	304	5.067855358123779	1.9840409183603297e-17	3	0.5	['Lange2023', 'Sur2023']	82	566	0.3419999927282333	0.0190000007860362	17.14999896238562	45	False	1.2739397644738464	0.28782502	False
Cluster	differentiating_neurons_64_529	si:dkey-280e21.3	409	484	3.2212164402008057	1.7617641583730484e-17	3	0.5	['Lange2023', 'Sur2023']	387	384	0.4595000073313713	0.0940000005066394	4.8473684723737165	153	False	2.61949673703208	0.62217426	True
Cluster	differentiating_neurons_64_529	kif3a	405	399	3.603829860687256	1.98518769402556e-26	3	0.5	['Lange2023', 'Sur2023']	463	474	0.4060000032186508	0.1310000009834766	3.0833333347444283	139	False	2.780352957337631	-0.16394185	False
Cluster	differentiating_neurons_64_529	pcnx2	260	392	4.462315559387207	2.0790820504196769e-13	3	0.5	['Lange2023', 'Sur2023']	177	518	0.3760000094771385	0.0350000001490116	10.472222442129327	51	False	1.3515407861621145	0.06510764	False
Cluster	differentiating_neurons_64_529	slc35g2b	302	328	4.295693874359131	3.869630991294942e-25	3	0.5	['Lange2023', 'Sur2023']	333	519	0.3759999871253967	0.0620000008493661	5.984126699090188	117	False	2.1301267024980035	0.7394484	True
Cluster	differentiating_neurons_64_529	tmem151a	247	398	4.494265079498291	8.065711394907746e-13	3	0.5	['Lange2023', 'Sur2023']	151	524	0.3730000033974647	0.0319999996572732	11.333333553990936	46	False	1.1653646035099536	0.15652739	False
Cluster	differentiating_neurons_64_529	ttll7	388	475	3.4757723808288574	6.827381890630404e-16	3	0.5	['Lange2023', 'Sur2023']	359	430	0.4289999902248382	0.0810000002384185	5.243902304568226	117	False	2.3225693585114966	0.01522589	False
Cluster	differentiating_neurons_64_529	scdb	332	486	3.74590802192688	2.977489509752239e-12	3	0.5	['Lange2023', 'Sur2023']	228	492	0.3940000087022781	0.0400000000372529	9.634146544960444	115	False	1.7787276386687572	0.11554635	False
Cluster	differentiating_neurons_64_529	b3gat1a	343	443	3.848771095275879	1.5858534884969605e-15	3	0.5	['Lange2023', 'Sur2023']	290	506	0.385000005364418	0.0520000010728836	7.28301882170918	121	False	1.6893856304177604	0.14869153	False
Cluster	differentiating_neurons_64_529	cers4b	290	433	4.106786727905273	3.337099056004409e-13	3	0.5	['Lange2023', 'Sur2023']	209	442	0.419500008225441	0.0429999995976686	9.55681845614656	67	False	1.5616188450172168	0.01722351	False
Cluster	differentiating_neurons_64_529	pcdh17	359	360	4.12418794631958	1.5094387043721028e-22	3	0.5	['Lange2023', 'Sur2023']	400	496	0.3914999961853027	0.0979999974370002	3.964646528754451	101	False	2.3035568181646044	0.45523903	False
Cluster	differentiating_neurons_64_529	phactr3b	398	481	3.4266982078552246	1.106073418067376e-15	3	0.5	['Lange2023', 'Sur2023']	373	439	0.4210000112652778	0.0870000012218952	4.79545460688335	113	False	2.1129408033374264	0.21946593	False
Cluster	differentiating_neurons_64_529	smdt1a	292	333	4.237832546234131	3.0397638213471525e-25	3	0.5	['Lange2023', 'Sur2023']	315	534	0.3659999966621399	0.0560000007972121	6.438596342617769	107	False	1.6221654181067042	-0.12134963	False
Cluster	differentiating_neurons_64_529	slc1a2b	326	271	4.35055685043335	1.0042901976283151e-41	3	0.5	['Lange2023', 'Sur2023']	431	419	0.4385000020265579	0.1229999996721744	3.54435486442329	119	False	3.186069046890459	1.1711557	False
Cluster	differentiating_neurons_64_529	dab1a	320	352	4.212196350097656	1.3516795136858385e-22	3	0.5	['Lange2023', 'Sur2023']	341	530	0.3699999898672104	0.0629999991506338	5.796874918607499	111	False	1.8673855480116783	0.31845608	False
Cluster	differentiating_neurons_64_529	myo5aa	431	507	3.167322397232056	1.1187617951006836e-14	3	0.5	['Lange2023', 'Sur2023']	409	376	0.4655000120401382	0.1099999994039535	4.202702833740039	156	False	2.4049749297066647	0.14311658	False
Cluster	differentiating_neurons_64_529	chd3	432	499	3.364030599594116	3.864455549120236e-14	3	0.5	['Lange2023', 'Sur2023']	419	478	0.4020000100135803	0.0979999974370002	4.070707277240424	162	False	1.548072913404761	0.20844872	False
Cluster	differentiating_neurons_64_529	ttbk1b	307	456	4.010115146636963	2.0286798500562977e-12	3	0.5	['Lange2023', 'Sur2023']	212	521	0.3750000074505806	0.0389999998733401	9.400000216029586	62	False	1.5732031688485464	-0.0204263	False
Cluster	differentiating_neurons_64_529	BX247868.1	87	212	6.209291934967041	1.8721641099180066e-23	3	0.5	['Lange2023', 'Sur2023']	68	581	0.3289999961853027	0.0169999999925494	18.333333128994266	27	False	0.990011814921032	0.5678177	True
Cluster	differentiating_neurons_64_529	micu3b	279	405	4.244395732879639	2.965877124106506e-15	3	0.5	['Lange2023', 'Sur2023']	203	517	0.3770000040531158	0.0380000006407499	9.692307636994112	68	False	1.395251823508133	0.0982118	False
Cluster	differentiating_neurons_64_529	phyhiplb	319	421	4.006119251251221	2.8265577341231883e-16	3	0.5	['Lange2023', 'Sur2023']	271	510	0.3820000067353248	0.0490000005811452	7.660000045675039	90	False	1.654599672028186	0.26893908	False
Cluster	differentiating_neurons_64_529	sgip1a	402	438	3.52266788482666	2.948043563731512e-19	3	0.5	['Lange2023', 'Sur2023']	421	438	0.4220000132918358	0.1039999984204769	4.028571615762454	162	False	2.312286895377303	0.048671845	False
Cluster	differentiating_neurons_64_529	creld1b	437	500	3.166635036468506	4.2285663009021655e-16	3	0.5	['Lange2023', 'Sur2023']	435	463	0.4124999940395355	0.1229999996721744	3.3346773801026446	99	False	2.4525044613234783	-0.09940023	False
Cluster	differentiating_neurons_64_529	nxph1	152	347	4.968387126922607	8.496526823401654e-14	3	0.5	['Lange2023', 'Sur2023']	42	560	0.3449999988079071	0.0140000004321336	23.066665922668264	30	False	1.4281854125677236	1.0263696	True
Cluster	differentiating_neurons_64_529	lcor	448	491	3.187072277069092	2.932295939798885e-17	3	0.5	['Lange2023', 'Sur2023']	475	435	0.4250000119209289	0.1430000029504299	2.958333355503984	145	False	2.341350131661601	-0.16600671	False
Cluster	differentiating_neurons_64_529	tmem91	128	330	5.527005672454834	2.8339443876688402e-12	3	0.5	['Lange2023', 'Sur2023']	18	550	0.357000008225441	0.009000000078231	35.800000542476766	22	False	0.8918803640726263	0.45903626	False
Cluster	differentiating_neurons_64_529	luzp2	279	406	4.361443519592285	1.2173673407405676e-13	3	0.5	['Lange2023', 'Sur2023']	202	566	0.3419999927282333	0.0350000001490116	9.527777536346774	55	False	1.349697938591338	0.5354096	True
Cluster	differentiating_neurons_64_529	si:ch211-242b18.1	469	525	2.695275068283081	3.582305177117317e-16	3	0.5	['Lange2023', 'Sur2023']	512	375	0.466499999165535	0.1900000013411045	2.4476439575025584	140	False	2.977070679609623	-0.03914387	False
Cluster	differentiating_neurons_64_529	znf385a	448	444	3.2837417125701904	3.6342446405352163e-23	3	0.5	['Lange2023', 'Sur2023']	522	389	0.4574999958276748	0.1890000030398368	2.4131578341687825	181	False	3.034072956273792	0.47077906	False
Cluster	differentiating_neurons_64_529	coro1b	395	470	3.254998207092285	4.3134453314301777e-19	2	0.75	['Lange2023', 'Sur2023', 'Wagner2018']	379	333	0.4927619099617004	0.0946666672825813	5.1612742869281805	150	False	2.5545004361507995	-0.06209661	False
Cluster	differentiating_neurons_64_529	fbxl16	425	535	3.1649863719940186	2.461105144028532e-11	3	0.5	['Lange2023', 'Sur2023']	368	406	0.4459999948740005	0.0919999983161687	4.806451644809181	110	False	2.030547322012317	0.053825773	False
Cluster	differentiating_neurons_64_529	si:ch211-26b3.4	125	317	5.177300930023193	1.359848185778844e-15	2	0.75	['Lange2023', 'Sur2023', 'Wagner2018']	26	446	0.417619044582049	0.0126666668802499	30.6306613199891	33	False	1.095121590585043	0.044961143	False
Cluster	differentiating_neurons_64_529	dpysl4	421	459	3.3895630836486816	6.138590824617825e-19	3	0.5	['Lange2023', 'Sur2023']	433	459	0.414000004529953	0.1110000014305114	3.70535713597676	143	False	2.393611426123164	0.28628916	False
Cluster	differentiating_neurons_64_529	dagla	246	382	4.530020236968994	1.5454010652670565e-13	3	0.5	['Lange2023', 'Sur2023']	166	556	0.351000003516674	0.0319999996572732	10.666666884012898	43	False	1.332605739381887	0.15824954	False
Cluster	differentiating_neurons_64_529	ica1	239	400	4.330624580383301	2.438372014363964e-14	3	0.5	['Lange2023', 'Sur2023']	138	567	0.340499997138977	0.0289999991655349	11.383333554599028	27	False	1.5201260170892146	-0.0212304	False
Cluster	differentiating_neurons_64_529	jpt1a	232	477	4.224380016326904	2.8704935541649594e-09	3	0.5	['Lange2023', 'Sur2023']	47	502	0.3865000009536743	0.0149999996647238	24.2187505671027	61	False	1.1532390116639692	0.17024796	False
Cluster	differentiating_neurons_64_529	dync1i1	429	538	2.9738142490386963	6.2589860262476225e-12	3	0.5	['Lange2023', 'Sur2023']	370	349	0.4809999987483024	0.0890000015497207	5.355555449429855	157	False	2.2004646546777646	0.14129055	False
Cluster	differentiating_neurons_64_529	dctn1b	323	501	3.821623086929321	1.0549894185484024e-10	3	0.5	['Lange2023', 'Sur2023']	196	505	0.3850000128149986	0.0360000003129243	10.432432690552323	87	False	1.6172277843638598	0.1797119	False
Cluster	differentiating_neurons_64_529	ttc9b	349	504	3.632396459579468	1.7345759385869695e-11	3	0.5	['Lange2023', 'Sur2023']	237	468	0.4089999869465828	0.0440000016242265	9.111110492179446	105	False	1.6776300921616325	0.21829139	False
Cluster	differentiating_neurons_64_529	ctnnd2a	220	377	4.465277194976807	9.07805726648724e-15	3	0.5	['Lange2023', 'Sur2023']	126	549	0.3574999868869781	0.0279999999329447	12.362068541928256	51	False	1.5387331268808222	0.23998953	False
Cluster	differentiating_neurons_64_529	LOC101887100	132	343	5.550743579864502	3.4921475331366155e-11	3	0.5	['Lange2023', 'Sur2023']	14	582	0.3275000005960464	0.0080000001471489	36.499999469456576	15	False	0.8150250424019623	0.20285322	False
Cluster	differentiating_neurons_64_529	ptprsb	345	336	4.006028175354004	8.392263770961399e-31	3	0.5	['Lange2023', 'Sur2023']	399	515	0.3775000125169754	0.078999999910593	4.731250161749776	171	False	2.402163128339561	0.39518097	False
Cluster	differentiating_neurons_64_529	syngr1a	280	310	4.417336463928223	1.734731178004044e-25	3	0.5	['Lange2023', 'Sur2023']	300	538	0.3630000054836273	0.053999999538064	6.61818197346916	86	False	2.3142276513079088	1.0739206	True
Cluster	differentiating_neurons_64_529	pak1	451	567	2.368184328079224	8.199384228470877e-11	2	0.75	['Lange2023', 'Sur2023', 'Wagner2018']	405	338	0.4890952358643214	0.1106666649381319	4.388912627916798	167	False	3.012256232569708	0.5697271	False
Cluster	differentiating_neurons_64_529	srgap1b	132	279	5.140614032745361	2.6976127469553526e-20	3	0.5	['Lange2023', 'Sur2023']	78	587	0.322000004351139	0.0180000001564621	17.00000008901483	40	False	1.3367115557007838	0.42588946	False
Cluster	differentiating_neurons_64_529	CABZ01078320.1	225	358	4.544543266296387	1.3799234031114552e-16	3	0.5	['Lange2023', 'Sur2023']	155	573	0.3379999920725822	0.0289999991655349	11.300000050067904	54	False	1.3930867507026594	0.14863455	False
Cluster	differentiating_neurons_64_529	ttyh3b	467	537	2.743426561355591	1.163091220127139e-13	3	0.5	['Lange2023', 'Sur2023']	495	347	0.4815000146627426	0.1839999929070472	2.608108287361792	120	False	2.842448413940552	-0.06768893	False
Cluster	differentiating_neurons_64_529	XLOC_005982	296	470	3.892102718353272	1.3220985956990189e-12	3	0.5	['Lange2023', 'Sur2023']	183	488	0.3964999988675117	0.0359999993816018	10.743243392192271	78	False	1.7436238669474338	0.5389897	True
Cluster	differentiating_neurons_64_529	atp6ap1la	292	369	4.242990493774414	8.10430065091044e-19	3	0.5	['Lange2023', 'Sur2023']	279	526	0.3714999854564667	0.0510000009089708	7.163461133559412	87	False	1.802094374374249	0.25183052	False
Cluster	differentiating_neurons_64_529	dscaml1	372	517	3.3661582469940186	1.053379521298493e-11	3	0.5	['Lange2023', 'Sur2023']	276	464	0.4114999994635582	0.0519999992102384	7.783018973779005	111	False	2.011967992661799	0.65954393	True
Cluster	differentiating_neurons_64_529	adam22	414	474	3.266775608062744	3.1794015084429362e-18	3	0.5	['Lange2023', 'Sur2023']	406	473	0.4074999839067459	0.096000000834465	4.211340004046701	152	False	2.509493349466625	0.5773416	True
Cluster	differentiating_neurons_64_529	camsap2a	457	533	2.849276065826416	3.118014234781304e-13	3	0.5	['Lange2023', 'Sur2023']	455	458	0.4140000119805336	0.135999996215105	3.029197251428664	110	False	2.6310843768911893	-0.014227085	False
Cluster	differentiating_neurons_64_529	iqsec2a	155	363	5.341529369354248	7.909630928793508e-11	3	0.5	['Lange2023', 'Sur2023']	29	563	0.3434999883174896	0.0129999998025596	24.60714236970952	17	False	0.858977707187179	0.18604016	False
Cluster	differentiating_neurons_64_529	CSRNP3	356	446	3.921236515045166	3.0735649342125546e-14	3	0.5	['Lange2023', 'Sur2023']	308	523	0.3734999895095825	0.0559999998658895	6.570175270012486	105	False	1.4379052386818798	0.15862638	False
Cluster	differentiating_neurons_64_529	nlgn3b	196	334	4.757388591766357	8.929480555666027e-17	3	0.5	['Lange2023', 'Sur2023']	123	565	0.3424999937415123	0.0259999996051192	12.7222221764916	55	False	1.3182565435131417	0.1993645	False
Cluster	differentiating_neurons_64_529	nol4lb	396	468	3.517800807952881	2.250267542175027e-16	3	0.5	['Lange2023', 'Sur2023']	383	490	0.3960000053048134	0.0830000005662441	4.726190507483759	129	False	2.1538487588959696	0.22089258	False
Cluster	differentiating_neurons_64_529	tspan3b	322	376	4.094761371612549	5.775234412982235e-20	3	0.5	['Lange2023', 'Sur2023']	320	558	0.3485000133514404	0.0579999983310699	5.9237292074191545	82	False	1.908180618604876	-0.019594714	False
Cluster	differentiating_neurons_64_529	creb3l3l	460	512	2.859537124633789	9.116117516416576e-17	3	0.5	['Lange2023', 'Sur2023']	497	444	0.4184999912977218	0.1520000025629997	2.741829962551716	151	False	2.618968333116369	-0.19344589	False
Cluster	differentiating_neurons_64_529	gpm6ba	387	418	3.666149616241455	3.690751604500893e-22	3	0.5	['Lange2023', 'Sur2023']	412	493	0.3935000002384186	0.1019999980926513	3.830097160618924	119	False	2.396644513538812	-0.056645855	False
Cluster	differentiating_neurons_64_529	si:dkey-81l17.6	438	437	3.336392402648926	1.600473519392233e-23	3	0.5	['Lange2023', 'Sur2023']	501	454	0.4155000001192093	0.1490000002086162	2.7766666635996766	187	False	2.9283818045099204	0.027368072	False
Cluster	differentiating_neurons_64_529	jam3a	391	511	3.343306541442871	9.3568990864215e-13	3	0.5	['Lange2023', 'Sur2023']	327	541	0.3620000034570694	0.058000000193715	6.152542411275069	112	False	2.1341498172152846	0.037577752	False
Cluster	differentiating_neurons_64_529	ahcyl1	335	371	4.109019756317139	6.077208346709164e-21	3	0.5	['Lange2023', 'Sur2023']	348	555	0.3525000065565109	0.0659999996423721	5.276119529005944	92	False	1.860687660148401	0.46247032	False
Cluster	differentiating_neurons_64_529	galnt9	108	275	5.502451419830322	8.98255747937776e-18	3	0.5	['Lange2023', 'Sur2023']	36	600	0.3095000013709068	0.0120000005699694	23.884614442877467	18	False	1.077776878371206	0.3293082	False
Cluster	differentiating_neurons_64_529	dnmt3ab	470	522	2.696054220199585	1.229474874625483e-16	3	0.5	['Lange2023', 'Sur2023']	516	378	0.4634999930858612	0.1990000084042549	2.3224998678349014	139	False	3.032348630013054	0.3325271	False
Cluster	differentiating_neurons_64_529	dachd	449	543	2.8836708068847656	5.15564247672064e-12	3	0.5	['Lange2023', 'Sur2023']	425	401	0.4509999975562095	0.1180000007152557	3.798319284365041	135	False	2.3958537724324005	0.16918243	False
Cluster	differentiating_neurons_64_529	dpysl5b	285	369	4.341812133789063	2.5249687595680977e-17	3	0.5	['Lange2023', 'Sur2023']	256	568	0.3399999961256981	0.0430000014603138	7.749999654733333	59	False	1.612367221483291	0.18097287	False
Cluster	differentiating_neurons_64_529	plppr1	456	526	2.897324323654175	5.252539740537457e-14	3	0.5	['Lange2023', 'Sur2023']	460	495	0.3924999833106994	0.1320000030100345	2.9586464240982817	107	False	2.701995964394917	-0.0027052402	False
Cluster	differentiating_neurons_64_529	zgc:171566	430	475	3.1436495780944824	1.3056452241863544e-19	3	0.5	['Lange2023', 'Sur2023']	439	532	0.3689999878406524	0.0949999988079071	3.854166587866428	186	False	2.7025845254786725	-0.10820228	False
Cluster	differentiating_neurons_64_529	si:dkey-27m7.4	98	294	7.022786140441895	2.962524411996168e-11	3	0.5	['Lange2023', 'Sur2023']	1	598	0.3119999915361404	0.0030000001424923	78.24999509652861	3	False	0.475076407433207	0.47943804	False
Cluster	differentiating_neurons_64_529	vldlr	447	546	2.787543296813965	2.595892826771119e-12	3	0.5	['Lange2023', 'Sur2023']	414	453	0.4160000085830688	0.1099999994039535	3.756756854254689	110	False	2.619337709716381	-0.13759619	False
Cluster	differentiating_neurons_64_529	mpi	407	529	3.1141819953918457	4.2454691109410775e-12	2	0.75	['Lange2023', 'Sur2023', 'Wagner2018']	339	379	0.4634285718202591	0.0879999982813994	5.21829866054416	62	False	2.355679544618348	-0.30436048	False
Cluster	differentiating_neurons_64_529	csnk1e	345	465	3.81383204460144	9.109553321055821e-14	3	0.5	['Lange2023', 'Sur2023']	270	546	0.359499990940094	0.0490000005811452	7.209999735000732	66	False	1.851003974424348	0.011073957	False
Cluster	differentiating_neurons_64_529	XLOC_023304	107	252	5.753622531890869	7.799369645173449e-19	3	0.5	['Lange2023', 'Sur2023']	57	604	0.3060000017285347	0.0150000005960464	19.187499393243364	16	False	1.0886718319706004	0.5431785	True
Cluster	differentiating_neurons_64_529	pde4ba	462	506	2.8878843784332275	4.311239311889188e-17	3	0.5	['Lange2023', 'Sur2023']	506	431	0.4284999966621399	0.1599999964237213	2.667701901879412	177	False	2.852157282553532	0.17671835	False
Cluster	differentiating_neurons_64_529	acsbg2	477	566	2.2010951042175293	1.8949691282067124e-11	3	0.5	['Lange2023', 'Sur2023']	507	419	0.4385000020265579	0.1740000024437904	2.5114285479380163	147	False	3.1915207770684133	-0.020523267	False
Cluster	differentiating_neurons_64_529	lgalslb	449	519	2.9624972343444824	1.6910115429101254e-14	3	0.5	['Lange2023', 'Sur2023']	449	461	0.4130000099539757	0.1319999992847442	3.112782046469255	110	False	2.597186318137441	-0.12587872	False
Cluster	differentiating_neurons_64_529	dab2ipa	465	505	2.932911157608032	6.089701292203052e-17	3	0.5	['Lange2023', 'Sur2023']	519	400	0.4510000050067901	0.1950000002980232	2.306122471017919	143	False	2.231565043688041	-0.006480748	False
Cluster	differentiating_neurons_64_529	mapre3b	364	422	3.854481220245361	4.43927068350921e-18	3	0.5	['Lange2023', 'Sur2023']	351	559	0.3455000072717666	0.0719999987632036	4.746575522497453	56	False	1.9296863762794616	-0.18526387	False
Cluster	differentiating_neurons_64_529	shank1	271	452	4.396969318389893	1.279681541912202e-09	3	0.5	['Lange2023', 'Sur2023']	137	535	0.3654999956488609	0.0299999993294477	11.822580760532874	40	False	1.1310842356424655	0.1632713	False
Cluster	differentiating_neurons_64_529	PCP4	100	281	5.7517266273498535	3.0570980621565983e-16	2	0.75	['Lange2023', 'Sur2023', 'Wagner2018']	16	332	0.4941904644171397	0.0126666665698091	36.23344887267972	19	False	1.1784986154897	1.0143201	True
Cluster	differentiating_neurons_64_529	necab2	281	420	4.345293045043945	1.5232122236846964e-12	3	0.5	['Lange2023', 'Sur2023']	191	580	0.3294999971985817	0.0319999996572732	10.015151534273988	53	False	1.5970770652442157	0.5363261	True
Cluster	differentiating_neurons_64_529	syt4	228	345	4.344841480255127	2.5943379187825563e-20	3	0.5	['Lange2023', 'Sur2023']	174	592	0.3174999952316284	0.0270000007003545	11.37499954518198	97	False	1.7082024982053905	0.33946675	False
Cluster	differentiating_neurons_64_529	ppp2r2bb	412	527	3.09900164604187	2.819007052857013e-12	3	0.5	['Lange2023', 'Sur2023']	349	496	0.3914999961853027	0.06700000166893	5.772058625766774	133	False	2.1496654927569705	0.34495422	False
Cluster	differentiating_neurons_64_529	spag1a	380	473	3.46040940284729	3.617515223092881e-16	2	0.75	['Lange2023', 'Sur2023', 'Wagner2018']	338	361	0.4764285733302434	0.0879999982813994	5.364366096061192	78	False	2.328233606774764	-0.16014566	False
Cluster	differentiating_neurons_64_529	rab3c	298	429	3.8373405933380127	7.706021635025251e-17	2	0.75	['Lange2023', 'Sur2023', 'Wagner2018']	226	422	0.4376190404097239	0.0453333345552285	9.46659774480288	102	False	1.894827108219112	0.11524274	False
Cluster	differentiating_neurons_64_529	ppfia4	383	509	3.627087593078613	2.6334622078758025e-11	3	0.5	['Lange2023', 'Sur2023']	312	513	0.3784999921917915	0.0579999983310699	6.432203439435409	103	False	1.598001365788435	0.1586428	False
Cluster	differentiating_neurons_64_529	iqsec1b	457	559	2.5764834880828857	1.3209659059824724e-11	2	0.75	['Lange2023', 'Sur2023', 'Wagner2018']	429	314	0.5120952526728312	0.1319999992847442	3.857859063399902	159	False	2.5881208912985736	0.2798997	False
Cluster	differentiating_neurons_64_529	syt12	90	250	5.937658309936523	3.354575853263018e-18	3	0.5	['Lange2023', 'Sur2023']	35	613	0.2985000014305115	0.0120000005699694	23.038460638407194	10	False	0.8786297446721762	0.40420297	False
Cluster	differentiating_neurons_64_529	vamp4	427	423	3.337021350860596	5.052173755864857e-27	3	0.5	['Lange2023', 'Sur2023']	483	484	0.3989999890327453	0.1440000012516975	2.758620590205426	129	False	2.923966523268024	-0.29732913	False
Cluster	differentiating_neurons_64_529	XLOC_040108	333	483	3.53334903717041	1.4996989401966575e-14	2	0.75	['Lange2023', 'Sur2023', 'Wagner2018']	232	369	0.4697619080543518	0.0519999992102384	8.88230028432549	86	False	2.0491027133216244	0.34613022	False
Cluster	differentiating_neurons_64_529	btbd2a	439	554	2.8833491802215576	6.271187742460652e-11	3	0.5	['Lange2023', 'Sur2023']	388	547	0.3589999973773956	0.0970000028610229	3.673469253750161	32	False	2.457322427812231	-0.2681932	False
Cluster	differentiating_neurons_64_529	kifap3a	476	557	2.5478904247283936	3.597486345640675e-12	3	0.5	['Lange2023', 'Sur2023']	514	427	0.4310000091791153	0.1849999986588955	2.3225807112577352	131	False	2.68295998982593	-0.07103727	False
Cluster	differentiating_neurons_64_529	smarcc2	448	523	2.991093635559082	8.156733575871327e-14	3	0.5	['Lange2023', 'Sur2023']	443	476	0.4034999907016754	0.1180000007152557	3.399159565297538	132	False	2.2706417606215274	-0.038918745	False
Cluster	differentiating_neurons_64_529	nfasca	467	555	2.559712648391724	2.67331943162692e-12	3	0.5	['Lange2023', 'Sur2023']	477	454	0.4155000001192093	0.1320000030100345	3.131578877391344	195	False	3.1123685173095863	0.8739576	False
Cluster	differentiating_neurons_64_529	GRIK2	182	409	5.001567840576172	1.4117043911143303e-09	3	0.5	['Lange2023', 'Sur2023']	28	572	0.3384999856352806	0.0119999996386468	26.115384236319784	23	False	0.9579376200566552	0.57165676	True
Cluster	differentiating_neurons_64_529	slc8a4a	201	421	4.776530742645264	1.2436461986655711e-09	3	0.5	['Lange2023', 'Sur2023']	49	578	0.3310000002384186	0.0149999996647238	20.750000449712395	25	False	0.9876137047601712	0.34818977	False
Cluster	differentiating_neurons_64_529	CR352285.1	257	450	4.254100322723389	1.1655414325579035e-10	3	0.5	['Lange2023', 'Sur2023']	113	540	0.3624999970197677	0.025000000372529	13.980768915827902	60	False	1.247074920691786	0.06578655	False
Cluster	differentiating_neurons_64_529	gria1a	301	412	4.210185050964356	5.504181604603149e-15	3	0.5	['Lange2023', 'Sur2023']	248	594	0.3159999996423721	0.0379999987781047	8.128205373697114	67	False	1.9715501698514848	0.82726645	True
Cluster	differentiating_neurons_64_529	si:dkey-56f14.7	386	408	3.677833795547485	8.251305121565395e-24	3	0.5	['Lange2023', 'Sur2023']	418	525	0.3729999959468841	0.0949999988079071	3.8958333394904106	142	False	2.246104843558799	0.21573587	False
Cluster	differentiating_neurons_64_529	fnbp1a	478	577	2.333778619766236	4.5241353742208495e-08	3	0.5	['Lange2023', 'Sur2023']	499	460	0.413500003516674	0.1489999964833259	2.76333342156278	171	False	2.585945972323205	-0.064485	False
Cluster	differentiating_neurons_64_529	si:ch73-290k24.5	243	416	4.211570739746094	2.5754225003376442e-14	3	0.5	['Lange2023', 'Sur2023']	129	580	0.3294999971985817	0.0260000005364418	12.240740393782843	54	False	1.3275042165117832	0.18109018	False
Cluster	differentiating_neurons_64_529	NPAS3	360	426	4.061152458190918	3.0394800991957668e-15	3	0.5	['Lange2023', 'Sur2023']	335	561	0.3439999967813492	0.0640000011771917	5.30769216204889	61	False	1.7043170560938503	0.42264837	False
Cluster	differentiating_neurons_64_529	ap3m2	397	454	3.319462299346924	2.2958136716195432e-20	3	0.5	['Lange2023', 'Sur2023']	398	554	0.3545000106096267	0.0849999971687793	4.133721189687249	110	False	2.537626893384672	-0.07609017	False
Cluster	differentiating_neurons_64_529	myrip	254	381	4.554399013519287	1.626699723569965e-13	3	0.5	['Lange2023', 'Sur2023']	178	588	0.3219999969005584	0.0300000011920928	10.41935433805549	47	False	1.3316814849795329	0.60072577	True
Cluster	differentiating_neurons_64_529	flrt1a	233	407	4.810237407684326	1.8310543929149003e-10	3	0.5	['Lange2023', 'Sur2023']	119	584	0.3254999965429306	0.0259999996051192	12.092592641409738	24	False	0.9424594482380556	0.19556499	False
Cluster	differentiating_neurons_64_529	prune2	337	489	3.8924813270568848	2.1982322966092847e-11	3	0.5	['Lange2023', 'Sur2023']	233	583	0.3264999985694885	0.0390000008046627	8.18749979953282	49	False	1.5874020799386663	0.07827016	False
Cluster	differentiating_neurons_64_529	caskin1	396	524	3.553274154663086	5.957947756879541e-10	3	0.5	['Lange2023', 'Sur2023']	327	499	0.3905000016093254	0.0690000001341104	5.5928571551323545	67	False	1.741836140208041	0.3517202	False
Cluster	differentiating_neurons_64_529	grin2db	293	420	4.331991195678711	1.1560820468638498e-12	3	0.5	['Lange2023', 'Sur2023']	229	589	0.3209999948740005	0.0369999995455145	8.473684176978065	55	False	1.6379122644772075	0.48128486	False
Cluster	differentiating_neurons_64_529	lrrc4c	165	318	5.002583980560303	7.336794351967433e-17	3	0.5	['Lange2023', 'Sur2023']	91	613	0.2985000014305115	0.0180000001564621	15.763157840219645	37	False	1.3452833310299293	0.43084612	False
Cluster	differentiating_neurons_64_529	cdh4	316	413	4.261077880859375	4.3596088111427596e-14	3	0.5	['Lange2023', 'Sur2023']	271	595	0.3155000060796737	0.0440000016242265	7.033333214576602	52	False	1.4982852186630649	0.3047638	False
Cluster	differentiating_neurons_64_529	pax8	249	337	4.597957134246826	8.630869702126959e-18	3	0.5	['Lange2023', 'Sur2023']	214	606	0.3055000007152557	0.0319999996572732	9.287878906013937	60	False	2.024685560042101	1.4233795	True
Cluster	differentiating_neurons_64_529	syne1b	429	532	3.308779001235962	8.566098989826266e-11	3	0.5	['Lange2023', 'Sur2023']	376	486	0.3975000008940696	0.0819999985396862	4.801204914522113	117	False	1.8703353576311128	0.27795723	False
Cluster	differentiating_neurons_64_529	kiaa1549la	185	384	4.939630508422852	3.682112719815016e-11	3	0.5	['Lange2023', 'Sur2023']	56	612	0.298500008881092	0.0139999999664723	19.96666730336845	26	False	1.0441819354778512	0.31938446	False
Cluster	differentiating_neurons_64_529	kctd2	466	560	2.695186853408813	3.861142314509474e-11	3	0.5	['Lange2023', 'Sur2023']	471	500	0.3890000060200691	0.1569999977946281	2.468354502934865	38	False	2.6216485070815163	-0.21858889	False
Cluster	differentiating_neurons_64_529	klc4	463	556	2.6610183715820312	1.1120613597114464e-11	3	0.5	['Lange2023', 'Sur2023']	462	491	0.3954999968409538	0.1369999982416629	2.8731884195144013	94	False	2.71847827679384	-0.1750711	False
Cluster	differentiating_neurons_64_529	atn1	438	528	3.191704511642456	8.596502939608738e-12	3	0.5	['Lange2023', 'Sur2023']	410	552	0.3559999987483024	0.0970000009983778	3.642857092973008	87	False	2.241242904913019	-0.05882431	False
Cluster	differentiating_neurons_64_529	klhl14	127	324	5.416260242462158	1.425331605968872e-13	2	0.75	['Lange2023', 'Sur2023', 'Wagner2018']	23	455	0.4154285738865534	0.0126666665698091	30.47038367106148	20	False	1.0516614713958234	0.42396846	False
Cluster	differentiating_neurons_64_529	nos1apb	224	383	4.725478649139404	4.826738559171151e-12	3	0.5	['Lange2023', 'Sur2023']	128	609	0.3020000010728836	0.0240000002086162	12.119999941778184	43	False	1.0013822684580491	0.27131057	False
Cluster	differentiating_neurons_64_529	gpc6a	269	463	4.251132965087891	4.5477887137135114e-10	3	0.5	['Lange2023', 'Sur2023']	123	570	0.3394999876618385	0.0270000007003545	12.160713540893829	37	False	1.299040618074502	0.37391075	False
Cluster	differentiating_neurons_64_529	si:dkey-153k10.9	362	462	3.6950106620788574	1.6687396301038469e-15	3	0.5	['Lange2023', 'Sur2023']	304	581	0.3289999961853027	0.0470000002533197	6.874999884244366	117	False	1.953576894001364	0.39317614	False
Cluster	differentiating_neurons_64_529	rph3ab	139	348	5.309922218322754	1.0661145943388219e-11	3	0.5	['Lange2023', 'Sur2023']	20	620	0.2880000025033951	0.0080000003799796	32.11111003353644	19	False	0.8337459957986992	0.24477653	False
Cluster	differentiating_neurons_64_529	si:dkey-16p21.7	381	541	3.3956849575042725	2.594353997757909e-09	3	0.5	['Lange2023', 'Sur2023']	273	563	0.3434999883174896	0.0439999988302588	7.655555494944621	95	False	1.7360342371033568	-0.06322989	False
Cluster	differentiating_neurons_64_529	kif3cb	334	458	3.830700397491455	2.757206690432453e-14	3	0.5	['Lange2023', 'Sur2023']	260	590	0.3205000087618828	0.0380000006407499	8.243589832815466	106	False	1.4893577305735837	0.23779792	False
Cluster	differentiating_neurons_64_529	osbpl2a	454	550	2.9639058113098145	3.89857300204774e-11	3	0.5	['Lange2023', 'Sur2023']	431	514	0.3780000060796737	0.1150000020861625	3.267241372962734	77	False	2.118727264098613	-0.2548106	False
Cluster	differentiating_neurons_64_529	napbb	382	441	3.81984543800354	4.523227671051057e-16	3	0.5	['Lange2023', 'Sur2023']	377	564	0.3429999947547912	0.0810000021010637	4.1951217797630855	69	False	1.914317373439391	-0.038869936	False
Cluster	differentiating_neurons_64_529	gria3b	190	374	4.899431228637695	5.250309879008913e-12	3	0.5	['Lange2023', 'Sur2023']	75	601	0.3089999929070472	0.0180000001564621	16.315788966012796	21	False	1.1184836192065726	0.18470785	False
Cluster	differentiating_neurons_64_529	lrfn5b	212	401	4.46460485458374	5.698437908163653e-13	3	0.5	['Lange2023', 'Sur2023']	87	619	0.2894999980926513	0.0169999999925494	16.138888789605303	38	False	1.2872411284478802	-0.008358993	False
Cluster	differentiating_neurons_64_529	foxo3a	475	574	2.327114582061768	1.1798746878819052e-08	3	0.5	['Lange2023', 'Sur2023']	496	433	0.4269999861717224	0.1820000000298023	2.338797738262409	66	False	2.775429252630943	-0.16835448	False
Cluster	differentiating_neurons_64_529	lancl2	455	572	2.408442258834839	1.130662549894032e-09	3	0.5	['Lange2023', 'Sur2023']	410	557	0.3495000004768371	0.0999999977648258	3.4702971112233234	67	False	2.680125827384145	-0.31982464	False
Cluster	differentiating_neurons_64_529	faxcb	342	500	3.8501248359680176	2.1101923644138126e-10	3	0.5	['Lange2023', 'Sur2023']	231	596	0.3149999976158142	0.0350000001490116	8.777777675217317	81	False	1.5107752919244166	0.12815888	False
Cluster	differentiating_neurons_64_529	zgc:103678	346	516	3.689578056335449	6.868233101374014e-10	3	0.5	['Lange2023', 'Sur2023']	220	597	0.3139999955892563	0.0350000001490116	8.749999841261241	47	False	1.6747306532107806	0.0011742905	False
Cluster	differentiating_neurons_64_529	slc6a15	440	565	2.834368228912353	9.094719310627434e-09	3	0.5	['Lange2023', 'Sur2023']	378	548	0.358499988913536	0.0730000026524066	4.85810778416025	125	False	2.059674728622284	0.15169911	False
Cluster	differentiating_neurons_64_529	LOC559637	115	319	7.539332389831543	3.775859060229812e-09	3	0.5	['Lange2023', 'Sur2023']	5	614	0.296999990940094	0.0050000001210719	49.66666415447581	5	False	0.2216189948582027	0.3718416	False
Cluster	differentiating_neurons_64_529	plppr3b	112	297	5.775474548339844	7.44203478224148e-14	3	0.5	['Lange2023', 'Sur2023']	21	628	0.2760000005364418	0.0090000003110617	27.699999192003183	9	False	0.7722495396944957	0.24804501	False
Cluster	differentiating_neurons_64_529	sh3gl2b	284	476	4.245732307434082	3.801335109996843e-09	3	0.5	['Lange2023', 'Sur2023']	146	586	0.3240000009536743	0.0259999996051192	12.03703724840255	69	False	1.0234375743018322	0.20761943	False
Cluster	differentiating_neurons_64_529	pkib	289	370	4.2772216796875	3.8290507882181196e-18	3	0.5	['Lange2023', 'Sur2023']	265	607	0.3034999966621399	0.0410000011324882	7.249999725038104	57	False	1.7126777292536732	0.38944793	False
Cluster	differentiating_neurons_64_529	cldnd1a	401	469	3.4633209705352783	9.76014393532035e-17	3	0.5	['Lange2023', 'Sur2023']	389	573	0.3379999920725822	0.0870000012218952	3.852272583698964	57	False	2.3959465102106163	-0.2521916	False
Cluster	differentiating_neurons_64_529	tmem240a	177	372	4.904744625091553	3.0969612052439e-12	2	0.75	['Lange2023', 'Sur2023', 'Wagner2018']	59	469	0.4089523802200953	0.0206666669497887	18.92087883983894	16	False	1.0833499826830697	0.12736695	False
Cluster	differentiating_neurons_64_529	dscamb	364	492	3.765491485595703	1.0092684521332204e-11	3	0.5	['Lange2023', 'Sur2023']	281	591	0.317500002682209	0.0439999997615814	7.077777874881839	80	False	1.595512646379475	0.37110153	False
Cluster	differentiating_neurons_64_529	mrap2a	244	460	4.4185309410095215	4.15096433108435e-09	3	0.5	['Lange2023', 'Sur2023']	86	620	0.2880000025033951	0.0180000001564621	15.210526322290672	17	False	1.1909873924001173	0.29694557	False
Cluster	differentiating_neurons_64_529	onecut3a	205	427	4.552788257598877	2.2683230377854136e-10	3	0.5	['Lange2023', 'Sur2023']	52	611	0.2989999949932098	0.0130000002682209	21.428570660401377	42	False	1.2909290500951422	0.93708414	True
Cluster	differentiating_neurons_64_529	XLOC_041348	262	428	4.536654949188232	2.2802930407974016e-10	3	0.5	['Lange2023', 'Sur2023']	144	617	0.2920000031590462	0.0249999994412064	11.26923113293153	27	False	1.257437360746516	0.20290539	False
Cluster	differentiating_neurons_64_529	rgs19	467	579	2.365833044052124	9.572230983800885e-08	3	0.5	['Lange2023', 'Sur2023']	453	479	0.4015000015497207	0.1410000007599592	2.834507037997261	70	False	2.4058549580835176	-0.1587956	False
Cluster	differentiating_neurons_64_529	lgi2a	215	332	5.143176555633545	4.7526718498920417e-14	3	0.5	['Lange2023', 'Sur2023']	162	615	0.2939999997615814	0.0270000007003545	10.535714013673068	30	False	1.2013882547105286	0.45859388	False
Cluster	differentiating_neurons_64_529	lrfn5a	252	459	4.422403812408447	4.059077754830496e-09	3	0.5	['Lange2023', 'Sur2023']	96	610	0.301999993622303	0.0190000003203749	15.149999438431122	37	False	1.292863866789115	0.46390527	False
Cluster	differentiating_neurons_64_529	tspan5a	434	548	2.759613513946533	1.928261470879504e-12	2	0.75	['Lange2023', 'Sur2023', 'Wagner2018']	376	312	0.5135714163382848	0.1026666648685932	4.963711497717711	126	False	2.4867103416519645	-0.15394095	False
Cluster	differentiating_neurons_64_529	caskb	462	548	2.6890039443969727	4.872037038206369e-13	3	0.5	['Lange2023', 'Sur2023']	464	517	0.3770000040531158	0.1419999971985817	2.643356723484362	53	False	2.703261126947942	-0.2218513	False
Cluster	differentiating_neurons_64_529	si:dkey-10f21.4	89	280	6.161278247833252	1.4944933349283598e-14	2	0.75	['Lange2023', 'Sur2023', 'Wagner2018']	3	386	0.4590476204951604	0.0026666667933265	125.46752852821623	19	False	0.7888053781079856	0.67007565	True
Cluster	differentiating_neurons_64_529	atat1	442	563	2.775426387786865	2.099627137973591e-09	3	0.5	['Lange2023', 'Sur2023']	390	574	0.3364999964833259	0.0800000019371509	4.166666523603258	100	False	2.3096590622346955	-0.12326335	False
Cluster	differentiating_neurons_64_529	UNC13A	311	496	4.005549430847168	1.5003536689580561e-09	3	0.5	['Lange2023', 'Sur2023']	182	603	0.306999996304512	0.0280000008642673	10.62068921122059	70	False	1.357459086750295	0.16152638	False
Cluster	differentiating_neurons_64_529	scg3	453	558	2.721503734588623	2.577665303046513e-11	3	0.5	['Lange2023', 'Sur2023']	418	551	0.3564999997615814	0.0929999984800815	3.803191548320451	127	False	2.898643419994075	1.3605672	True
Cluster	differentiating_neurons_64_529	slc6a17	335	509	3.9366064071655273	5.0666734527004255e-09	3	0.5	['Lange2023', 'Sur2023']	210	612	0.298500008881092	0.0309999994933605	9.359375425716289	55	False	1.5264285604977226	0.43580306	False
Cluster	differentiating_neurons_64_529	birc6-as2	363	442	3.8728978633880615	2.033824433364571e-15	3	0.5	['Lange2023', 'Sur2023']	329	607	0.3034999966621399	0.0509999990463256	5.855769273973782	93	False	1.9241470058269408	0.39663538	False
Cluster	differentiating_neurons_64_529	pank1b	480	578	2.251649856567383	3.292592685463247e-08	3	0.5	['Lange2023', 'Sur2023']	512	487	0.3970000073313713	0.1799999922513961	2.1988951622637503	86	False	2.5130627414340085	-0.24540739	False
Cluster	differentiating_neurons_64_529	znf532	471	573	2.534067153930664	5.4690187376264217e-08	3	0.5	['Lange2023', 'Sur2023']	473	537	0.3644999861717224	0.1450000014156103	2.5034245385469096	49	False	2.3632877393322484	-0.07906126	False
Cluster	differentiating_neurons_64_529	pou2f2a	443	534	3.073232650756836	1.216134744770476e-11	3	0.5	['Lange2023', 'Sur2023']	420	579	0.3295000046491623	0.0839999988675117	3.888235400618155	143	False	2.332959987842416	0.7024091	True
Cluster	differentiating_neurons_64_529	nrg2b	190	422	4.853615760803223	2.789891848183561e-09	3	0.5	['Lange2023', 'Sur2023']	27	629	0.2740000039339065	0.0100000002421438	24.99999980730089	14	False	0.936869084353474	0.26889795	False
Cluster	differentiating_neurons_64_529	bsna	190	405	5.1743035316467285	6.089763623734226e-09	3	0.5	['Lange2023', 'Sur2023']	44	623	0.2845000028610229	0.0120000001043081	21.961538505404302	23	False	0.6848081569103313	0.16712774	False
Cluster	differentiating_neurons_64_529	anxa13l	366	488	3.676510810852051	6.673632699747034e-13	3	0.5	['Lange2023', 'Sur2023']	292	608	0.3025000095367431	0.0439999997615814	6.744444692105424	75	False	2.0860749219141685	0.7648581	True
Cluster	differentiating_neurons_64_529	KCNIP4	255	472	4.6534342765808105	2.703497931129582e-07	3	0.5	['Lange2023', 'Sur2023']	89	621	0.2865000069141388	0.0180000001564621	15.131579186664144	22	False	0.9675009228056008	0.4801642	False
Cluster	differentiating_neurons_64_529	lbx1a	166	389	5.2058210372924805	2.5416173825034804e-09	3	0.5	['Lange2023', 'Sur2023']	22	630	0.2685000002384186	0.0080000001471489	29.94444398134717	16	False	0.9552736979332548	1.149407	True
Cluster	differentiating_neurons_64_529	fam78ba	230	453	4.480561256408691	4.9972991739262855e-09	3	0.5	['Lange2023', 'Sur2023']	69	628	0.2760000005364418	0.0149999996647238	17.312500396306866	17	False	1.0012822625094724	0.101612136	False
Cluster	differentiating_neurons_64_529	slc25a22a	389	542	3.560936450958252	2.389804996984541e-08	3	0.5	['Lange2023', 'Sur2023']	294	618	0.2900000065565109	0.0419999994337558	6.76744210205896	80	False	1.4059260703200385	0.1443229	False
Cluster	differentiating_neurons_64_529	runx1t1	474	568	2.4768524169921875	4.5528809883155584e-10	3	0.5	['Lange2023', 'Sur2023']	499	480	0.4014999940991401	0.1429999992251396	2.7951388629512675	178	False	2.738281961079529	0.49212363	False
Cluster	differentiating_neurons_64_529	CU633984.1	297	445	4.329159736633301	1.05639988767088e-10	3	0.5	['Lange2023', 'Sur2023']	209	624	0.2814999967813492	0.0299999993294477	9.112903319097644	42	False	1.2105923443293816	0.33967337	False
Cluster	differentiating_neurons_64_529	clcn4	398	541	3.261167526245117	3.992061859428249e-10	3	0.5	['Lange2023', 'Sur2023']	313	602	0.3075000047683716	0.0510000009089708	5.932692295687064	69	False	1.9249607500378136	-0.17328437	False
Cluster	differentiating_neurons_64_529	si:ch211-146m13.3	267	480	4.183998107910156	1.8388550911600158e-09	3	0.5	['Lange2023', 'Sur2023']	102	621	0.2865000069141388	0.0189999993890523	14.375000784825556	34	False	1.4162381515674778	0.3149488	False
Cluster	differentiating_neurons_64_529	GFOD1	422	562	3.314392328262329	2.172895306906985e-07	3	0.5	['Lange2023', 'Sur2023']	332	593	0.3165000006556511	0.0549999997019767	5.669642899023863	84	False	1.649377572983885	-0.065439	False
Cluster	differentiating_neurons_64_529	kcnab2a	404	549	3.612515926361084	1.3141273868956414e-07	3	0.5	['Lange2023', 'Sur2023']	312	622	0.2860000059008598	0.0520000006072223	5.415094388918749	27	False	1.6832653609633124	0.30909804	False
Cluster	differentiating_neurons_64_529	trim2b	397	536	3.4464359283447266	2.099627137973591e-09	3	0.5	['Lange2023', 'Sur2023']	316	605	0.3059999942779541	0.0510000027716159	5.903845729130017	70	False	1.9688607550269808	0.1585179	False
Cluster	differentiating_neurons_64_529	AP3B2	444	561	3.036486864089966	7.541405742535203e-09	3	0.5	['Lange2023', 'Sur2023']	396	576	0.335499994456768	0.0729999989271164	4.547297288317416	146	False	1.5080103238919054	0.03540438	False
Cluster	differentiating_neurons_64_529	micu3a	214	451	4.776562690734863	1.374308992839455e-07	3	0.5	['Lange2023', 'Sur2023']	41	631	0.2644999995827675	0.0109999999403953	22.125000075126685	15	False	0.882821281385126	0.16139542	False
Cluster	differentiating_neurons_64_529	plxna2	461	521	3.036144495010376	8.709454153751353e-14	3	0.5	['Lange2023', 'Sur2023']	489	516	0.3774999901652336	0.1409999951720237	2.665492979113876	114	False	2.511948605386725	0.48196527	False
Cluster	differentiating_neurons_64_529	msi2a	449	570	2.81634259223938	2.0769649411833703e-08	3	0.5	['Lange2023', 'Sur2023']	398	585	0.3244999945163727	0.0850000008940696	3.784883617818872	68	False	2.5118157459497383	0.48709238	False
Cluster	differentiating_neurons_64_529	si:ch211-189k9.2	263	457	4.469078540802002	5.683214858409178e-09	3	0.5	['Lange2023', 'Sur2023']	117	627	0.2770000025629997	0.0219999998807907	12.08695669582075	18	False	1.1252968394614475	0.057924036	False
Cluster	differentiating_neurons_64_529	xkr6b	192	410	5.069253444671631	3.019993513151761e-09	3	0.5	['Lange2023', 'Sur2023']	41	632	0.2625000029802322	0.0109999999403953	21.95833369075424	11	False	0.9170227585629231	0.23730291	False
Cluster	differentiating_neurons_64_529	sv2bb	272	494	3.942602634429932	2.562150750152334e-10	2	0.75	['Lange2023', 'Sur2023', 'Wagner2018']	97	337	0.4891904691855113	0.0286666663984457	16.523274391597713	72	False	1.728477204564661	0.94585425	True
Cluster	differentiating_neurons_64_529	pafah1b2	446	575	2.6306893825531006	1.8242106612200265e-07	3	0.5	['Lange2023', 'Sur2023']	384	599	0.3109999969601631	0.0810000002384185	3.8048780006464575	41	False	2.3176684034897503	-0.13602528	False
Cluster	differentiating_neurons_64_529	srpk3	413	545	3.341491937637329	1.7599009792414387e-09	3	0.5	['Lange2023', 'Sur2023']	334	616	0.2930000051856041	0.0570000018924474	5.068965441256091	40	False	1.7798813826079742	-0.07540196	False
Cluster	differentiating_neurons_64_529	fam57ba	472	569	2.4933571815490723	5.82913075675588e-10	3	0.5	['Lange2023', 'Sur2023']	490	539	0.3629999980330467	0.1379999965429306	2.618705086950302	110	False	2.6946779245949912	-0.11818699	False
Cluster	differentiating_neurons_64_529	purg	299	490	4.36674165725708	7.708348719749257e-08	3	0.5	['Lange2023', 'Sur2023']	167	626	0.2790000066161155	0.0260000005364418	10.37037040937094	24	False	0.9796414149603648	0.20980613	False
Cluster	differentiating_neurons_64_529	TANC2	345	444	4.159903049468994	5.5390189462282585e-12	3	0.5	['Lange2023', 'Sur2023']	291	625	0.2810000032186508	0.042000001296401	6.558139412015632	60	False	1.460917950396428	-0.009657392	False
Cluster	differentiating_neurons_64_529	mmp24	340	497	3.928769111633301	5.511188989975175e-10	3	0.5	['Lange2023', 'Sur2023']	230	627	0.2770000025629997	0.0309999994933605	8.687500217638448	70	False	1.4361402447791098	0.20491324	False
Cluster	differentiating_neurons_64_529	kif1bp	479	580	2.0143892765045166	3.5204696893981005e-07	3	0.5	['Lange2023', 'Sur2023']	503	520	0.3754999861121177	0.1810000017285347	2.0686812227270908	44	False	2.877925774752412	-0.35117355	False
Cluster	differentiating_neurons_64_529	chchd6a	459	540	2.84649920463562	1.879198389640028e-12	3	0.5	['Lange2023', 'Sur2023']	458	571	0.3389999940991401	0.1209999993443489	2.7868852125111845	71	False	2.3374151274478288	-0.3640081	False
Cluster	differentiating_neurons_64_529	chrna5	294	510	4.0748209953308105	4.45148854591121e-08	3	0.5	['Lange2023', 'Sur2023']	140	634	0.2604999989271164	0.0219999998807907	11.36956522967279	26	False	1.3488342354241456	0.4717691	False
Cluster	differentiating_neurons_64_529	si:ch211-153j24.3	352	552	3.672191619873047	4.139726258929723e-07	3	0.5	['Lange2023', 'Sur2023']	192	633	0.2615000009536743	0.0270000007003545	9.374999799566082	17	False	1.5290083009409012	0.24158818	False
Cluster	differentiating_neurons_64_529	si:ch73-290k24.6	315	539	3.881948709487915	4.338214051200656e-07	3	0.5	['Lange2023', 'Sur2023']	143	635	0.2519999966025352	0.0200000004842877	12.047618608001011	62	False	1.2042804403962442	0.13198455	False
Cluster	differentiating_neurons_64_685	pax2a	3	1	9.907489776611328	2.2795092080770357e-230	1	1.0	['Farnsworth2020', 'Kukreja2024', 'Lange2023', 'Sur2023', 'Wagner2018']	23	15	0.8569318294525147	0.0652000002562999	12.959695258775604	91	False	3.048545440455181	1.8983097	False
Cluster	differentiating_neurons_64_685	elavl3	68	2	9.04521369934082	2.2943275477544507e-257	1	1.0	['Farnsworth2020', 'Kukreja2024', 'Lange2023', 'Sur2023', 'Wagner2018']	167	1	0.9994117617607116	0.388400000333786	2.569110839504824	261	False	5.669884268424864	1.8509556	False
Cluster	differentiating_neurons_64_685	myt1a	43	9	7.35324239730835	1.6519348235946004e-175	1	1.0	['Farnsworth2020', 'Kukreja2024', 'Lange2023', 'Sur2023', 'Wagner2018']	121	6	0.901144540309906	0.2060000002384185	4.358186180052336	255	False	4.169428058375641	1.5964772	False
Cluster	differentiating_neurons_64_685	myt1b	30	4	8.556715965270996	9.858303439280483e-226	1	1.0	['Farnsworth2020', 'Kukreja2024', 'Lange2023', 'Sur2023', 'Wagner2018']	99	3	0.9316507577896118	0.1716000005602836	5.403538555979707	225	False	3.784366165436296	1.3765209	False
Cluster	differentiating_neurons_64_685	lhx1a	4	3	9.216302871704102	2.5117802247890257e-204	1	1.0	['Farnsworth2020', 'Kukreja2024', 'Lange2023', 'Sur2023', 'Wagner2018']	22	16	0.8551481485366821	0.0564000010490417	14.915472698427326	106	False	3.2206253295443363	2.059296	False
Cluster	differentiating_neurons_64_685	stxbp1a	15	6	7.903053760528564	1.3600485558590746e-181	1	1.0	['Farnsworth2020', 'Kukreja2024', 'Lange2023', 'Sur2023', 'Wagner2018']	56	18	0.8424199819564819	0.092400000244379	9.030192502673364	174	False	3.2093696385949264	1.0690931	False
Cluster	differentiating_neurons_64_685	hmx3a	1	8	9.586299896240234	4.001122013936233e-142	1	1.0	['Farnsworth2020', 'Kukreja2024', 'Lange2023', 'Sur2023', 'Wagner2018']	2	21	0.8054916262626648	0.0156000001356005	48.58383251052226	28	False	1.8066035533574176	1.9059222	True
Cluster	differentiating_neurons_64_685	stmn1b	46	13	7.2089385986328125	2.783090270012889e-160	1	1.0	['Farnsworth2020', 'Kukreja2024', 'Lange2023', 'Sur2023', 'Wagner2018']	124	4	0.9198197364807128	0.222800001502037	4.114476006705172	233	False	4.469246966109859	1.2258701	False
Cluster	differentiating_neurons_64_685	tubb5	96	50	4.9682936668396	2.241373549231362e-118	3	0.6	['Kukreja2024', 'Sur2023', 'Wagner2018']	168	5	0.9148284395535788	0.4153333306312561	2.199748067648041	161	False	5.33533249756879	0.82626265	False
Cluster	differentiating_neurons_64_685	vamp2	31	26	6.385310173034668	1.5845684864186666e-128	1	1.0	['Farnsworth2020', 'Kukreja2024', 'Lange2023', 'Sur2023', 'Wagner2018']	79	17	0.845328414440155	0.1240000002086162	6.770627304221537	221	False	3.517272609138136	0.89461744	False
Cluster	differentiating_neurons_64_685	scrt1a	4	5	9.195655822753906	6.539571685494058e-172	1	1.0	['Farnsworth2020', 'Kukreja2024', 'Lange2023', 'Sur2023', 'Wagner2018']	20	36	0.7624259114265441	0.0551999989897012	13.584091194849362	88	False	2.8628368576691603	2.1551383	True
Cluster	differentiating_neurons_64_685	epb41a	50	11	6.821186065673828	7.620420280687059e-191	1	1.0	['Farnsworth2020', 'Kukreja2024', 'Lange2023', 'Sur2023', 'Wagner2018']	131	8	0.8789608240127563	0.2928000018000602	2.995101492925096	143	False	4.086503349262885	0.2922483	False
Cluster	differentiating_neurons_64_685	jagn1a	11	9	7.7476935386657715	3.852063463168897e-157	1	1.0	['Farnsworth2020', 'Kukreja2024', 'Lange2023', 'Sur2023', 'Wagner2018']	37	40	0.7518045783042908	0.0604000002145767	12.260660841586946	158	False	2.454178623179476	0.43130505	False
Cluster	differentiating_neurons_64_685	nhlh2	7	7	8.288806915283203	5.27170994924239e-162	1	1.0	['Farnsworth2020', 'Kukreja2024', 'Lange2023', 'Sur2023', 'Wagner2018']	32	19	0.8320131182670594	0.0795999996364116	10.335150397330018	125	False	3.216520613314442	1.9014488	False
Cluster	differentiating_neurons_64_685	gdf11	17	19	7.234949111938477	4.0524514264158637e-132	2	0.8	['Farnsworth2020', 'Kukreja2024', 'Lange2023', 'Sur2023']	47	46	0.7231546938419342	0.0880000013858079	8.13656946703608	139	False	2.526199378773085	0.66581416	True
Cluster	differentiating_neurons_64_685	scrt2	18	10	7.723612308502197	1.6096741702360437e-155	1	1.0	['Farnsworth2020', 'Kukreja2024', 'Lange2023', 'Sur2023', 'Wagner2018']	57	34	0.7648640751838685	0.0995999999344348	7.612962978956394	151	False	3.1836197216000084	1.6413306	False
Cluster	differentiating_neurons_64_685	cbfa2t3	50	38	5.897008419036865	3.954968066318924e-106	1	1.0	['Farnsworth2020', 'Kukreja2024', 'Lange2023', 'Sur2023', 'Wagner2018']	104	30	0.777624785900116	0.1508000001311302	5.129280535095602	249	False	3.4305295390179613	0.93877965	False
Cluster	differentiating_neurons_64_685	hapln1a	53	19	6.568109512329102	2.0068255221849578e-152	2	0.8	['Farnsworth2020', 'Kukreja2024', 'Sur2023', 'Wagner2018']	127	13	0.8591315299272537	0.2139999978244304	4.0006118075854085	233	False	3.8939322561195935	1.4426183	False
Cluster	differentiating_neurons_64_685	slc32a1	2	6	8.60410213470459	3.520853200836255e-165	1	1.0	['Farnsworth2020', 'Kukreja2024', 'Lange2023', 'Sur2023', 'Wagner2018']	12	28	0.7910471081733703	0.0376000012271106	20.51935448170602	72	False	2.376983280981518	1.3569986	True
Cluster	differentiating_neurons_64_685	dpysl2b	74	35	5.724221229553223	3.202006594901539e-136	1	1.0	['Farnsworth2020', 'Kukreja2024', 'Lange2023', 'Sur2023', 'Wagner2018']	144	7	0.8865517854690552	0.2712000012397766	3.260660475483338	217	False	3.9365062393831054	0.23837139	False
Cluster	differentiating_neurons_64_685	rtn1a	64	12	6.890322685241699	1.4548661115820008e-180	1	1.0	['Farnsworth2020', 'Kukreja2024', 'Lange2023', 'Sur2023', 'Wagner2018']	153	2	0.9623303174972534	0.2988000005483627	3.213243214593831	278	False	4.659700619490186	0.637292	False
Cluster	differentiating_neurons_64_685	stx1b	19	14	7.234738349914551	1.2341856790424864e-151	1	1.0	['Farnsworth2020', 'Kukreja2024', 'Lange2023', 'Sur2023', 'Wagner2018']	55	22	0.8045397520065307	0.0836000010371208	9.521746360890418	180	False	3.268772591706471	1.2761197	False
Cluster	differentiating_neurons_64_685	onecut2	40	56	5.51938533782959	8.274986040196458e-73	1	1.0	['Farnsworth2020', 'Kukreja2024', 'Lange2023', 'Sur2023', 'Wagner2018']	70	59	0.6907433211803437	0.0928000010550022	7.374662189766084	179	False	2.950163481546765	1.0198754	True
Cluster	differentiating_neurons_64_685	cplx2	38	53	5.514028549194336	1.6559141733568848e-80	1	1.0	['Farnsworth2020', 'Kukreja2024', 'Lange2023', 'Sur2023', 'Wagner2018']	67	45	0.726383650302887	0.1032000016421079	6.980649125143066	164	False	3.1729605393328746	1.0681549	False
Cluster	differentiating_neurons_64_685	tmsb	62	26	6.357379913330078	7.819077425519342e-129	1	1.0	['Farnsworth2020', 'Kukreja2024', 'Lange2023', 'Sur2023', 'Wagner2018']	136	14	0.858883285522461	0.2332000017166137	3.671576768658334	235	False	4.448216501383621	1.1583555	False
Cluster	differentiating_neurons_64_685	gng2	41	20	6.331122398376465	3.708488214494e-148	1	1.0	['Farnsworth2020', 'Kukreja2024', 'Lange2023', 'Sur2023', 'Wagner2018']	108	12	0.8618543744087219	0.1959999993443489	4.379971458276421	208	False	3.890241793797759	0.38300538	False
Cluster	differentiating_neurons_64_685	ube2ql1	37	29	6.316163539886475	4.667536853745007e-123	1	1.0	['Farnsworth2020', 'Kukreja2024', 'Lange2023', 'Sur2023', 'Wagner2018']	90	20	0.8079710125923156	0.1363999977707863	5.887707610751631	219	False	3.400300093486164	0.55060965	False
Cluster	differentiating_neurons_64_685	thsd7aa	32	44	6.0144147872924805	1.2218759020659344e-82	3	0.6	['Farnsworth2020', 'Lange2023', 'Sur2023']	66	60	0.6906862656275431	0.0986666679382324	6.939995887654335	158	False	1.9971923475613187	0.34696215	False
Cluster	differentiating_neurons_64_685	onecut1	23	40	6.307605266571045	1.0454139010134906e-82	1	1.0	['Farnsworth2020', 'Kukreja2024', 'Lange2023', 'Sur2023', 'Wagner2018']	46	38	0.7620079219341278	0.0968000002205371	7.801716975598764	131	False	3.525805388563694	1.8557066	False
Cluster	differentiating_neurons_64_685	nsg2	21	16	7.187159538269043	9.559585381576828e-145	2	0.8	['Farnsworth2020', 'Kukreja2024', 'Sur2023', 'Wagner2018']	65	39	0.7575507909059525	0.0994999995455145	7.547769097873666	168	False	2.998634201156598	0.90247905	True
Cluster	differentiating_neurons_64_685	en1b	5	17	8.941675186157227	3.820817427264997e-116	2	0.8	['Farnsworth2020', 'Kukreja2024', 'Sur2023', 'Wagner2018']	10	54	0.7049863785505295	0.0314999995753169	21.722658085408465	57	False	2.5670911002989256	1.8721994	True
Cluster	differentiating_neurons_64_685	robo3	52	32	6.047053813934326	5.79752454657143e-128	1	1.0	['Farnsworth2020', 'Kukreja2024', 'Lange2023', 'Sur2023', 'Wagner2018']	112	33	0.7678780555725098	0.2020000010728836	3.787576608418133	172	False	3.746587191971503	0.62285995	False
Cluster	differentiating_neurons_64_685	ube2d4	89	54	4.906418800354004	1.5220207323254166e-106	1	1.0	['Farnsworth2020', 'Kukreja2024', 'Lange2023', 'Sur2023', 'Wagner2018']	152	25	0.8013513565063477	0.2880000025033951	2.776302247599191	170	False	4.124483361205884	0.098882206	False
Cluster	differentiating_neurons_64_685	hes6	99	55	4.821086406707764	4.8390977607535416e-116	3	0.6	['Farnsworth2020', 'Kukreja2024', 'Sur2023']	166	11	0.8729637861251831	0.3479999999205271	2.5041942301552966	211	False	5.02946543911754	1.1475991	False
Cluster	differentiating_neurons_64_685	zfhx4	81	39	5.506655693054199	4.667536853745007e-123	2	0.8	['Farnsworth2020', 'Kukreja2024', 'Sur2023', 'Wagner2018']	155	35	0.7644426971673965	0.2810000032186508	2.71433577457765	187	False	4.487085703656906	0.62951076	False
Cluster	differentiating_neurons_64_685	celf3a	63	58	5.16182279586792	7.319251331919229e-80	1	1.0	['Farnsworth2020', 'Kukreja2024', 'Lange2023', 'Sur2023', 'Wagner2018']	105	41	0.7503102540969848	0.1516000002622604	4.923396152069284	221	False	3.3044269368802435	0.6041748	False
Cluster	differentiating_neurons_64_685	rnasekb	61	33	5.73844575881958	3.9430463127460455e-137	2	0.8	['Farnsworth2020', 'Kukreja2024', 'Sur2023', 'Wagner2018']	128	24	0.8024143278598785	0.2209999989718198	3.6189834755893937	199	False	4.117190843295423	0.26585957	False
Cluster	differentiating_neurons_64_685	XLOC_005615	9	36	7.293724536895752	1.800871501720652e-74	1	1.0	['Farnsworth2020', 'Kukreja2024', 'Lange2023', 'Sur2023', 'Wagner2018']	8	68	0.6605598628520966	0.02719999961555	23.45956992450806	46	False	1.6092095660687908	0.76012075	True
Cluster	differentiating_neurons_64_685	stap2a	9	18	7.448265552520752	1.2803975238693428e-129	1	1.0	['Farnsworth2020', 'Kukreja2024', 'Lange2023', 'Sur2023', 'Wagner2018']	26	55	0.7048903346061707	0.0508000005036592	13.627226404299076	110	False	2.2176489145413165	0.48669633	False
Cluster	differentiating_neurons_64_685	gpm6aa	81	30	5.998996734619141	1.743713817316109e-132	2	0.8	['Farnsworth2020', 'Kukreja2024', 'Sur2023', 'Wagner2018']	164	9	0.8787380456924438	0.3165000006556511	2.7708284846480224	328	False	4.314193428688479	0.3840801	False
Cluster	differentiating_neurons_64_685	lhx5	8	15	7.453236103057861	9.917857533883052e-138	1	1.0	['Farnsworth2020', 'Kukreja2024', 'Lange2023', 'Sur2023', 'Wagner2018']	27	48	0.7211303114891052	0.0571999996900558	12.407737376886784	114	False	2.787611846675933	1.3667008	True
Cluster	differentiating_neurons_64_685	hoxb9a	29	25	6.9706807136535645	1.3309090995349012e-112	2	0.8	['Farnsworth2020', 'Lange2023', 'Sur2023', 'Wagner2018']	72	53	0.7056392282247543	0.1175000015646219	5.963200159448107	153	False	3.135826896203952	1.2588818	False
Cluster	differentiating_neurons_64_685	hoxb3a	80	41	5.533939361572266	2.0627085211437092e-111	2	0.8	['Farnsworth2020', 'Kukreja2024', 'Lange2023', 'Sur2023']	147	26	0.7975007146596909	0.2400000020861625	3.3132809450109884	261	False	3.937861461937735	0.8223671	False
Cluster	differentiating_neurons_64_685	sncb	49	55	5.286051273345947	9.694434877781288e-81	1	1.0	['Farnsworth2020', 'Kukreja2024', 'Lange2023', 'Sur2023', 'Wagner2018']	86	32	0.7700520873069763	0.1380000002682209	5.54713730805121	188	False	4.008825702742977	1.3616958	False
Cluster	differentiating_neurons_64_685	zswim5	85	59	4.538270950317383	7.279631881001538e-122	3	0.6	['Farnsworth2020', 'Kukreja2024', 'Sur2023']	141	23	0.8040111263593038	0.326666663090388	2.456798988236526	91	False	4.672012816768739	8.495237e-05	False
Cluster	differentiating_neurons_64_685	zfhx3	51	24	6.048781394958496	2.181128945703163e-140	2	0.8	['Farnsworth2020', 'Kukreja2024', 'Sur2023', 'Wagner2018']	119	42	0.7492165714502335	0.226000003516674	3.3049187657617245	147	False	4.009712316408272	0.25117084	False
Cluster	differentiating_neurons_64_685	otpb	5	21	8.126148223876953	1.8987452330502502e-101	2	0.8	['Farnsworth2020', 'Kukreja2024', 'Sur2023', 'Wagner2018']	6	105	0.5946587324142456	0.0295000001788139	19.52979439088676	31	False	2.7429015225900386	2.808695	True
Cluster	differentiating_neurons_64_685	zgc:100920	54	37	5.816135406494141	1.4306948467476097e-116	2	0.8	['Farnsworth2020', 'Kukreja2024', 'Lange2023', 'Sur2023']	110	56	0.7038602977991104	0.1639999980106949	4.271880644225358	211	False	3.13893924246396	0.065141514	False
Cluster	differentiating_neurons_64_685	atp1b2a	109	108	3.858975172042847	2.2115680832071126e-53	1	1.0	['Farnsworth2020', 'Kukreja2024', 'Lange2023', 'Sur2023', 'Wagner2018']	137	49	0.7176808953285218	0.220399996638298	3.24607455393341	190	False	3.846511650788032	0.20297493	False
Cluster	differentiating_neurons_64_685	ywhah	88	47	5.000078678131104	3.52949300597491e-129	2	0.8	['Farnsworth2020', 'Kukreja2024', 'Sur2023', 'Wagner2018']	158	27	0.7970541417598724	0.3200000002980232	2.486149972021626	153	False	4.563505752575333	0.05002319	False
Cluster	differentiating_neurons_64_685	syt2a	22	29	6.569962024688721	2.885796140986053e-115	1	1.0	['Farnsworth2020', 'Kukreja2024', 'Lange2023', 'Sur2023', 'Wagner2018']	53	61	0.6826388478279114	0.0808000016957521	8.35744295422689	153	False	2.9045950415348765	0.91910785	True
Cluster	differentiating_neurons_64_685	pdzrn4	6	26	7.852750301361084	3.569372090228742e-94	1	1.0	['Farnsworth2020', 'Kukreja2024', 'Lange2023', 'Sur2023', 'Wagner2018']	7	79	0.6433446764945984	0.0216000000014901	28.510826391686457	48	False	1.6772288441637326	1.0401812	True
Cluster	differentiating_neurons_64_685	pdlim5a	14	46	6.516362190246582	7.401986562052037e-68	2	0.8	['Farnsworth2020', 'Kukreja2024', 'Sur2023', 'Wagner2018']	11	101	0.6009886786341667	0.0359999996144324	16.269964456955055	61	False	1.7237840564408953	0.42564407	False
Cluster	differentiating_neurons_64_685	snap25a	55	105	4.219516277313232	1.4053341489381975e-40	2	0.8	['Kukreja2024', 'Lange2023', 'Sur2023', 'Wagner2018']	45	92	0.6165278032422066	0.0670000021345913	9.081290939078846	151	False	3.1483007850051914	1.3510426	False
Cluster	differentiating_neurons_64_685	tmem35	79	75	4.351158618927002	5.886685076508236e-85	2	0.8	['Farnsworth2020', 'Kukreja2024', 'Sur2023', 'Wagner2018']	110	37	0.7623812854290009	0.2419999912381172	3.141486884585764	112	False	4.0234395659132725	-0.06237016	False
Cluster	differentiating_neurons_64_685	bri3bp	128	151	2.899374485015869	7.694126314817386e-33	3	0.6	['Kukreja2024', 'Sur2023', 'Wagner2018']	134	69	0.660329689582189	0.2306666672229766	2.8546605237155944	123	False	3.887816809699903	-0.1662108	False
Cluster	differentiating_neurons_64_685	soga3a	67	146	4.030917644500732	3.9031843716679166e-17	3	0.6	['Kukreja2024', 'Lange2023', 'Wagner2018']	22	67	0.6636424660682678	0.0446666659166415	14.5542148244736	104	False	1.824883439055471	0.24273475	False
Cluster	differentiating_neurons_64_685	hoxc4a	15	34	6.871058464050293	7.264434161034623e-95	2	0.8	['Farnsworth2020', 'Kukreja2024', 'Sur2023', 'Wagner2018']	28	85	0.6276339739561081	0.0540000014007091	11.429708326298382	118	False	2.4725211506563136	0.92689145	True
Cluster	differentiating_neurons_64_685	gpm6ab	55	33	6.105734825134277	2.604031347535103e-121	2	0.8	['Farnsworth2020', 'Kukreja2024', 'Sur2023', 'Wagner2018']	117	43	0.7364761978387833	0.1670000022277236	4.389739214640819	243	False	4.0948401356053	1.3394645	False
Cluster	differentiating_neurons_64_685	cplx2l	24	57	5.5941996574401855	2.5693980194584327e-67	1	1.0	['Farnsworth2020', 'Kukreja2024', 'Lange2023', 'Sur2023', 'Wagner2018']	31	108	0.5907977879047394	0.0524000003468245	11.082355506762296	128	False	2.6823622109175345	1.5705204	True
Cluster	differentiating_neurons_64_685	hoxb8a	25	28	7.0044450759887695	1.1819506652412307e-101	2	0.8	['Farnsworth2020', 'Lange2023', 'Sur2023', 'Wagner2018']	61	74	0.6504032164812088	0.0939999977126717	6.856876128054055	143	False	3.0421768682389976	1.4557308	False
Cluster	differentiating_neurons_64_685	hoxc3a	65	66	4.959253311157227	1.1347702668249124e-71	2	0.8	['Farnsworth2020', 'Kukreja2024', 'Lange2023', 'Sur2023']	100	73	0.6510923355817795	0.1419999971985817	4.560086352143279	184	False	3.203043073703726	0.5711274	False
Cluster	differentiating_neurons_64_685	bhlhe22	10	29	7.312671184539795	1.0775799386364152e-94	2	0.8	['Farnsworth2020', 'Kukreja2024', 'Lange2023', 'Sur2023']	16	78	0.6433823555707932	0.0535000013187527	11.82352917391709	67	False	2.456962601723374	1.4900589	True
Cluster	differentiating_neurons_64_685	nkain1	117	98	3.778649091720581	2.1384658670552803e-79	3	0.6	['Farnsworth2020', 'Lange2023', 'Sur2023']	160	10	0.8733031551043192	0.4000000059604645	2.180307087552809	93	False	4.456567406163897	-0.2940006	False
Cluster	differentiating_neurons_64_685	tp53inp2	112	88	4.021175384521484	4.927810559220013e-74	2	0.8	['Farnsworth2020', 'Kukreja2024', 'Lange2023', 'Sur2023']	161	29	0.780666708946228	0.3390000015497207	2.2990197217158514	133	False	4.563452121662789	0.43333417	False
Cluster	differentiating_neurons_64_685	zgc:77784	13	52	6.923612117767334	1.3638599703531062e-57	1	1.0	['Farnsworth2020', 'Kukreja2024', 'Lange2023', 'Sur2023', 'Wagner2018']	4	103	0.5995384752750397	0.0191999999806284	29.72962751737364	42	False	1.8239870657458663	1.1706942	True
Cluster	differentiating_neurons_64_685	cpeb4b	124	143	3.182896614074707	9.378182606824967e-35	2	0.8	['Farnsworth2020', 'Kukreja2024', 'Lange2023', 'Wagner2018']	129	44	0.7358192354440689	0.222500005736947	3.2967302753060483	171	False	3.718505210161021	0.14581917	False
Cluster	differentiating_neurons_64_685	atp1a3a	93	141	3.577190637588501	9.324070672661504e-27	3	0.6	['Kukreja2024', 'Sur2023', 'Wagner2018']	69	137	0.5501284797986349	0.0746666664878527	7.2836363141108	177	False	2.8554629880246205	0.9110344	True
Cluster	differentiating_neurons_64_685	sept3	62	94	4.53709077835083	2.155317823650361e-46	1	1.0	['Farnsworth2020', 'Kukreja2024', 'Lange2023', 'Sur2023', 'Wagner2018']	68	98	0.609050863981247	0.0851999998092651	7.077156210337672	174	False	2.5187907971405643	0.21073872	False
Cluster	differentiating_neurons_64_685	dpysl3	57	47	5.405427932739258	1.257195265774871e-95	1	1.0	['Farnsworth2020', 'Kukreja2024', 'Lange2023', 'Sur2023', 'Wagner2018']	107	57	0.7036364197731018	0.146400000154972	4.780437035497066	220	False	3.429967194950652	0.5559581	False
Cluster	differentiating_neurons_64_685	ppp1r14ab	30	74	5.324247360229492	4.345138750684678e-52	1	1.0	['Farnsworth2020', 'Kukreja2024', 'Lange2023', 'Sur2023', 'Wagner2018']	29	88	0.623551481962204	0.0560000009834766	10.957043354143996	113	False	2.36805962220152	0.5418212	True
Cluster	differentiating_neurons_64_685	syt11a	42	66	5.158575534820557	1.7767907691357597e-63	1	1.0	['Farnsworth2020', 'Kukreja2024', 'Lange2023', 'Sur2023', 'Wagner2018']	63	80	0.64318146109581	0.0791999988257885	8.032187911811688	174	False	2.694400931866774	0.44702798	False
Cluster	differentiating_neurons_64_685	ebf2	62	80	4.769275188446045	4.405749470379742e-53	2	0.8	['Farnsworth2020', 'Kukreja2024', 'Lange2023', 'Sur2023']	82	75	0.6467795521020889	0.1269999984651804	5.060777811480234	154	False	3.0120375985730434	1.0873699	False
Cluster	differentiating_neurons_64_685	tmem33	122	130	3.306359052658081	4.241984775307414e-48	3	0.6	['Kukreja2024', 'Sur2023', 'Wagner2018']	138	58	0.6909965972105662	0.2659999976555506	2.591747577853135	103	False	3.812545295712311	-0.41911176	False
Cluster	differentiating_neurons_64_685	atp6v0cb	63	45	5.469032287597656	2.689319818605545e-104	1	1.0	['Farnsworth2020', 'Kukreja2024', 'Lange2023', 'Sur2023', 'Wagner2018']	118	31	0.7711251139640808	0.1888000003993511	4.06809858977598	211	False	3.955581890613949	0.6434428	False
Cluster	differentiating_neurons_64_685	mpp2a	33	67	5.38145637512207	7.998752023783827e-59	1	1.0	['Farnsworth2020', 'Kukreja2024', 'Lange2023', 'Sur2023', 'Wagner2018']	44	122	0.5677737712860107	0.0623999997973442	8.971195159370275	146	False	2.3914927276777576	0.36854956	False
Cluster	differentiating_neurons_64_685	atcaya	16	31	6.649545192718506	1.725701759210676e-106	1	1.0	['Farnsworth2020', 'Kukreja2024', 'Lange2023', 'Sur2023', 'Wagner2018']	33	91	0.6171233177185058	0.0528000002726912	11.489280940250548	140	False	2.268536668894759	0.2923838	False
Cluster	differentiating_neurons_64_685	mab21l2	45	43	5.903101921081543	1.3663876016479297e-91	2	0.8	['Farnsworth2020', 'Kukreja2024', 'Sur2023', 'Wagner2018']	89	97	0.609381377696991	0.1180000025779008	5.129255163649408	172	False	3.7375861584961454	1.1163553	False
Cluster	differentiating_neurons_64_685	hoxa9a	27	49	6.110846042633057	9.157219332055843e-69	3	0.6	['Farnsworth2020', 'Lange2023', 'Sur2023']	43	66	0.6651583711306254	0.0853333336611588	7.716120099626456	120	False	2.195951869277067	0.70651215	True
Cluster	differentiating_neurons_64_685	nbeaa	69	106	4.282397270202637	1.8613071762094246e-38	2	0.8	['Kukreja2024', 'Lange2023', 'Sur2023', 'Wagner2018']	64	102	0.6008346229791641	0.069000001065433	8.59763734027082	186	False	2.5789266353141	0.23010445	False
Cluster	differentiating_neurons_64_685	slc30a2	3	23	9.029156684875488	9.082775777593139e-91	1	1.0	['Farnsworth2020', 'Kukreja2024', 'Lange2023', 'Sur2023', 'Wagner2018']	1	118	0.5798366069793701	0.0087999999523162	59.26904181689165	15	False	1.033898646054976	1.0881397	True
Cluster	differentiating_neurons_64_685	pax2b	5	22	8.127999305725098	3.152967272510914e-95	3	0.6	['Kukreja2024', 'Lange2023', 'Sur2023']	5	135	0.5509803891181946	0.0173333333805203	30.108021147135656	49	False	1.3690318939912716	0.61713237	True
Cluster	differentiating_neurons_64_685	ncam1a	107	77	4.329700946807861	3.6284680021644966e-76	2	0.8	['Farnsworth2020', 'Kukreja2024', 'Sur2023', 'Wagner2018']	163	62	0.6728021055459976	0.2384999990463256	2.813369971728753	294	False	3.7447153712544847	0.09286805	False
Cluster	differentiating_neurons_64_685	nckap5l	100	92	4.079002857208252	7.003883465436215e-61	1	1.0	['Farnsworth2020', 'Kukreja2024', 'Lange2023', 'Sur2023', 'Wagner2018']	132	52	0.7116293251514435	0.2363999992609024	3.001808455644789	145	False	3.767355235863959	0.29392737	False
Cluster	differentiating_neurons_64_685	slc40a1	65	93	4.394054889678955	2.759098289745012e-51	2	0.8	['Farnsworth2020', 'Kukreja2024', 'Sur2023', 'Wagner2018']	73	104	0.5953916385769844	0.1025000046938657	5.762237792558586	168	False	2.7265927925477382	0.08190002	False
Cluster	differentiating_neurons_64_685	fam171b	51	85	4.757174491882324	4.708379725835181e-49	2	0.8	['Farnsworth2020', 'Kukreja2024', 'Sur2023', 'Wagner2018']	58	128	0.5648920983076096	0.0705000003799796	7.914574759443812	159	False	2.478610395519639	0.263588	False
Cluster	differentiating_neurons_64_685	rufy3	87	117	3.9422919750213614	7.050318949028349e-42	2	0.8	['Kukreja2024', 'Lange2023', 'Sur2023', 'Wagner2018']	87	76	0.6450901329517365	0.1235000025480985	5.189478873320745	169	False	3.159763420987858	0.094247974	False
Cluster	differentiating_neurons_64_685	si:dkey-280e21.3	23	46	5.896624565124512	1.6912597442506295e-83	1	1.0	['Farnsworth2020', 'Kukreja2024', 'Lange2023', 'Sur2023', 'Wagner2018']	40	77	0.6450418710708619	0.0627999998629093	10.12604815766534	153	False	2.61949673703208	0.62217426	True
Cluster	differentiating_neurons_64_685	hoxd3a	39	51	5.657168865203857	2.728054077552721e-77	2	0.8	['Farnsworth2020', 'Kukreja2024', 'Lange2023', 'Sur2023']	71	90	0.6178980469703674	0.1064999997615814	5.75719114737664	146	False	2.591373152721908	0.4720197	False
Cluster	differentiating_neurons_64_685	foxd3	17	42	6.464527606964111	1.936949707327936e-74	2	0.8	['Farnsworth2020', 'Kukreja2024', 'Sur2023', 'Wagner2018']	24	151	0.5226787254214287	0.0460000000894069	11.142100519686112	84	False	3.119731514134787	2.5452728	False
Cluster	differentiating_neurons_64_685	hoxa3a	58	82	4.653335571289063	2.1948816098375973e-53	2	0.8	['Farnsworth2020', 'Kukreja2024', 'Lange2023', 'Sur2023']	75	93	0.6163355484604836	0.1205000020563602	5.080950930141713	130	False	2.755537206498784	0.40198314	False
Cluster	differentiating_neurons_64_685	dpysl4	83	131	3.9037935733795166	7.380354511073486e-28	3	0.6	['Kukreja2024', 'Lange2023', 'Sur2023']	66	150	0.5280637244383494	0.082000001023213	6.374261661640018	143	False	2.393611426123164	0.28628916	False
Cluster	differentiating_neurons_64_685	nat16	97	99	4.060549736022949	2.963894470515641e-52	2	0.8	['Kukreja2024', 'Lange2023', 'Sur2023', 'Wagner2018']	120	64	0.6666656732559204	0.1945000048726797	3.41516959905316	162	False	3.243722088685353	0.12651864	False
Cluster	differentiating_neurons_64_685	nfasca	96	138	3.602937936782837	4.635558802338816e-28	2	0.8	['Kukreja2024', 'Lange2023', 'Sur2023', 'Wagner2018']	80	113	0.5868655145168304	0.0990000013262033	5.8786550672053846	195	False	3.1123685173095863	0.8739576	False
Cluster	differentiating_neurons_64_685	si:ch73-386h18.1	70	27	5.957035064697266	1.2851831894032276e-142	2	0.8	['Farnsworth2020', 'Kukreja2024', 'Sur2023', 'Wagner2018']	146	50	0.713316947221756	0.2580000013113022	2.757980477240193	155	False	4.1728340390599525	0.30654424	False
Cluster	differentiating_neurons_64_685	adam22	28	44	5.952213287353516	5.177982280462173e-88	1	1.0	['Farnsworth2020', 'Kukreja2024', 'Lange2023', 'Sur2023', 'Wagner2018']	51	95	0.6118789196014405	0.0712000001221895	8.488627680944862	152	False	2.509493349466625	0.5773416	True
Cluster	differentiating_neurons_64_685	vat1	125	123	3.627920150756836	2.940054269195666e-48	1	1.0	['Farnsworth2020', 'Kukreja2024', 'Lange2023', 'Sur2023', 'Wagner2018']	151	51	0.7121876358985901	0.2424000024795532	2.9301052943025394	199	False	4.0503910787840125	0.5258702	False
Cluster	differentiating_neurons_64_685	ptbp2b	123	158	2.6915037631988525	6.330463417458247e-25	3	0.6	['Farnsworth2020', 'Kukreja2024', 'Wagner2018']	112	63	0.6675196290016174	0.205333337187767	3.2399981414212897	126	False	3.6205923848015455	-0.16573857	False
Cluster	differentiating_neurons_64_685	tmed4	88	79	4.393957614898682	4.134647957861447e-68	2	0.8	['Farnsworth2020', 'Kukreja2024', 'Sur2023', 'Wagner2018']	126	83	0.6289550513029099	0.16949999704957	3.694751097970757	197	False	3.3513222817228825	-0.044448666	False
Cluster	differentiating_neurons_64_685	arl4d	71	90	4.442883968353272	1.1564869588005633e-52	1	1.0	['Farnsworth2020', 'Kukreja2024', 'Lange2023', 'Sur2023', 'Wagner2018']	84	96	0.6110982894897461	0.1107999995350837	5.474940000314263	181	False	3.1153532538951527	0.20572205	False
Cluster	differentiating_neurons_64_685	lima1a	113	96	4.037981033325195	2.4128195806539232e-60	2	0.8	['Farnsworth2020', 'Kukreja2024', 'Lange2023', 'Sur2023']	154	71	0.656833291053772	0.2265000008046627	2.8915748955034264	217	False	3.937767942896548	0.38788053	False
Cluster	differentiating_neurons_64_685	meis3	75	88	4.610498905181885	1.212386356413988e-49	2	0.8	['Farnsworth2020', 'Kukreja2024', 'Sur2023', 'Wagner2018']	92	84	0.6281633153557777	0.1279999986290931	4.877235054589245	164	False	3.108262486614741	1.1630218	False
Cluster	differentiating_neurons_64_685	hoxb5b	50	104	4.758254051208496	1.1820009567797597e-29	3	0.6	['Kukreja2024', 'Lange2023', 'Sur2023']	38	154	0.5186274548371633	0.0693333322803179	7.388068188866058	92	False	2.619985028669272	1.5976751	True
Cluster	differentiating_neurons_64_685	ldb1b	137	167	2.272670269012451	4.780479826750619e-17	3	0.6	['Kukreja2024', 'Sur2023', 'Wagner2018']	145	87	0.6240532000859579	0.2639999985694885	2.3586913338116715	85	False	3.721943102988542	-0.20313346	False
Cluster	differentiating_neurons_64_685	pik3r3b	88	87	4.323765277862549	1.9484200716524289e-59	3	0.6	['Farnsworth2020', 'Kukreja2024', 'Sur2023']	118	140	0.5475678642590841	0.1659999986489614	3.2848375371079426	140	False	3.6558951281852834	0.47287056	False
Cluster	differentiating_neurons_64_685	meis2a	111	139	3.380767345428467	1.0841327409380316e-32	3	0.6	['Kukreja2024', 'Sur2023', 'Wagner2018']	109	127	0.5658780038356781	0.143333338201046	3.927561095039995	180	False	3.3794378102648746	0.47487232	False
Cluster	differentiating_neurons_64_685	cntnap2b	26	62	5.689930438995361	1.2743779887705313e-59	2	0.8	['Farnsworth2020', 'Kukreja2024', 'Sur2023', 'Wagner2018']	29	99	0.6080477461218834	0.0525000011548399	11.384069775235597	119	False	2.280815066856947	0.48350555	False
Cluster	differentiating_neurons_64_685	appb	94	89	4.077819347381592	2.538386165666367e-64	2	0.8	['Farnsworth2020', 'Kukreja2024', 'Sur2023', 'Wagner2018']	122	109	0.5906030982732773	0.1794999986886978	3.277579515629776	147	False	3.6413615473804257	-0.09398429	False
Cluster	differentiating_neurons_64_685	PHF21B	122	156	2.996378898620605	1.1865012941752845e-21	3	0.6	['Kukreja2024', 'Sur2023', 'Wagner2018']	112	142	0.54035617907842	0.1400000030795733	3.839405441522621	180	False	2.999382567884037	0.0152575215	False
Cluster	differentiating_neurons_64_685	csdc2a	38	59	5.2115397453308105	1.8666487425716338e-71	1	1.0	['Farnsworth2020', 'Kukreja2024', 'Lange2023', 'Sur2023', 'Wagner2018']	61	115	0.5808934926986694	0.0743999995291233	7.7174203757642275	165	False	2.6710587129444225	0.33064902	False
Cluster	differentiating_neurons_64_685	pdzd11	106	110	3.720158576965332	1.7245843520127244e-59	3	0.6	['Farnsworth2020', 'Kukreja2024', 'Sur2023']	129	126	0.5660256346066793	0.2073333313067754	2.721723072587562	95	False	3.797748930153857	-0.31473595	False
Cluster	differentiating_neurons_64_685	kcnc3a	79	155	3.6032230854034415	6.096707222915931e-16	3	0.6	['Lange2023', 'Sur2023', 'Wagner2018']	30	153	0.5197106202443441	0.0506666675209999	10.078269902596318	116	False	2.32022496829496	0.75092214	True
Cluster	differentiating_neurons_64_685	phyhiplb	34	95	5.123273849487305	5.2637313072272475e-34	3	0.6	['Farnsworth2020', 'Lange2023', 'Sur2023']	19	119	0.5765083034833273	0.0406666671236356	13.86019913159152	90	False	1.654599672028186	0.26893908	False
Cluster	differentiating_neurons_64_685	crabp1b	25	64	5.859142780303955	1.5929270830405084e-54	3	0.6	['Farnsworth2020', 'Kukreja2024', 'Sur2023']	25	176	0.4491939942042033	0.0453333326925834	9.716417275467562	72	False	2.708035300724493	2.0872824	True
Cluster	differentiating_neurons_64_685	ywhag2	82	100	4.123918056488037	4.708379725835181e-49	2	0.8	['Farnsworth2020', 'Kukreja2024', 'Sur2023', 'Wagner2018']	96	130	0.562234178185463	0.1120000006631016	4.984373229029352	180	False	3.47671723159292	1.0250298	False
Cluster	differentiating_neurons_64_685	ptprsb	39	73	5.149116516113281	3.4160929726492894e-59	1	1.0	['Farnsworth2020', 'Kukreja2024', 'Lange2023', 'Sur2023', 'Wagner2018']	49	129	0.5648859679698944	0.0572000008076429	9.723126462492782	171	False	2.402163128339561	0.39518097	False
Cluster	differentiating_neurons_64_685	dlb	102	113	3.988013029098511	7.568846764638801e-41	1	1.0	['Farnsworth2020', 'Kukreja2024', 'Lange2023', 'Sur2023', 'Wagner2018']	115	100	0.6054697334766388	0.154799997806549	3.892617086103359	191	False	3.9738561824357386	2.018206	False
Cluster	differentiating_neurons_64_685	mllt11	84	128	3.737898111343384	3.897760683737688e-34	1	1.0	['Farnsworth2020', 'Kukreja2024', 'Lange2023', 'Sur2023', 'Wagner2018']	71	124	0.5670579075813293	0.0864000007510185	6.4995183375294125	169	False	3.289377198450665	1.150559	False
Cluster	differentiating_neurons_64_685	gng3	59	65	5.025243282318115	1.1825746023904279e-69	2	0.8	['Farnsworth2020', 'Kukreja2024', 'Sur2023', 'Wagner2018']	94	116	0.5807498395442963	0.1170000014826655	4.930083324022302	171	False	3.3413770073603817	0.8887907	False
Cluster	differentiating_neurons_64_685	snap91	76	142	3.91309666633606	2.9350746607187536e-20	3	0.6	['Lange2023', 'Sur2023', 'Wagner2018']	39	152	0.5200506051381429	0.0546666669348875	9.36019046636307	131	False	2.090543283277458	0.30563298	False
Cluster	differentiating_neurons_64_685	si:dkey-175g6.2	20	76	6.19368314743042	7.227546576999353e-35	1	1.0	['Farnsworth2020', 'Kukreja2024', 'Lange2023', 'Sur2023', 'Wagner2018']	3	171	0.476793622970581	0.0144000001251697	31.02555968098178	32	False	1.6799728483894103	1.6704168	True
Cluster	differentiating_neurons_64_685	cntn2	56	135	4.208352088928223	2.058380922481081e-19	3	0.6	['Farnsworth2020', 'Kukreja2024', 'Wagner2018']	18	161	0.4976349174976349	0.0379999993989864	12.78551090209999	78	False	2.1670643971282204	1.0689181	True
Cluster	differentiating_neurons_64_685	id4	64	72	4.828853607177734	7.023359929568206e-66	2	0.8	['Farnsworth2020', 'Kukreja2024', 'Lange2023', 'Sur2023']	93	94	0.6146069020032883	0.1204999992623925	5.066723504037378	175	False	3.288057998176668	1.0990467	False
Cluster	differentiating_neurons_64_685	fam107b	138	164	2.359920024871826	7.06815341894462e-21	3	0.6	['Farnsworth2020', 'Lange2023', 'Wagner2018']	159	47	0.7223945260047913	0.2966666618982951	2.430216811622513	148	False	3.975151346004236	0.07276582	False
Cluster	differentiating_neurons_64_685	adgrg1	76	86	4.558117389678955	8.590263864315441e-53	2	0.8	['Farnsworth2020', 'Kukreja2024', 'Sur2023', 'Wagner2018']	95	157	0.5106993913650513	0.1075000008568167	4.716123385476476	164	False	2.519928086409576	-0.041936852	False
Cluster	differentiating_neurons_64_685	nova1	126	126	3.576357364654541	1.0815096740720196e-44	2	0.8	['Farnsworth2020', 'Kukreja2024', 'Lange2023', 'Sur2023']	149	65	0.6663320064544678	0.1994999982416629	3.3283392135002985	311	False	4.104824878847285	0.6076393	False
Cluster	differentiating_neurons_64_685	si:ch211-57n23.4	70	60	5.469890117645264	4.5745874670734426e-64	2	0.8	['Farnsworth2020', 'Kukreja2024', 'Sur2023', 'Wagner2018']	113	120	0.5745261907577515	0.1474999990314245	3.875597269438114	186	False	2.386289470204344	0.7477628	True
Cluster	differentiating_neurons_64_685	si:dkeyp-75h12.5	66	61	4.995027542114258	1.5866292227442072e-81	2	0.8	['Farnsworth2020', 'Kukreja2024', 'Sur2023', 'Wagner2018']	106	121	0.5738735720515251	0.1185000007972121	4.810657474614315	218	False	3.255069927576452	0.21478774	False
Cluster	differentiating_neurons_64_685	dbn1	99	71	4.467918395996094	3.553288292869911e-85	2	0.8	['Farnsworth2020', 'Kukreja2024', 'Sur2023', 'Wagner2018']	150	81	0.6360332816839218	0.2220000028610229	2.856651450721868	182	False	4.071370937685031	0.19030808	False
Cluster	differentiating_neurons_64_685	golga7ba	53	69	4.95642614364624	6.203924144294877e-65	2	0.8	['Farnsworth2020', 'Kukreja2024', 'Lange2023', 'Sur2023']	77	125	0.5663885772228241	0.098000000230968	5.731197736354554	169	False	2.988317879815653	0.3455734	False
Cluster	differentiating_neurons_64_685	nrxn1a	35	68	5.162473201751709	8.130531047778793e-60	2	0.8	['Farnsworth2020', 'Kukreja2024', 'Sur2023', 'Wagner2018']	48	143	0.5380917266011238	0.0595000009052455	8.910606917931183	150	False	2.699994250928216	0.708278	True
Cluster	differentiating_neurons_64_685	ctnna2	73	101	4.507864952087402	7.2674023009217e-40	3	0.6	['Farnsworth2020', 'Lange2023', 'Sur2023']	76	123	0.5672888358434042	0.0979999999205271	5.740291275753551	170	False	2.2437399880146667	0.061347272	False
Cluster	differentiating_neurons_64_685	map2	115	119	3.848297357559204	1.3151737735403086e-44	2	0.8	['Farnsworth2020', 'Kukreja2024', 'Lange2023', 'Sur2023']	134	86	0.6268205642700195	0.1739999987185001	3.5875461078140534	210	False	3.3868760892525724	0.2078411	False
Cluster	differentiating_neurons_64_685	atp2b1a	129	140	3.116381883621216	1.3178468822146655e-43	3	0.6	['Farnsworth2020', 'Kukreja2024', 'Sur2023']	156	139	0.5490007599194845	0.1959999998410543	2.791882032300722	207	False	4.201635983550863	0.16764195	False
Cluster	differentiating_neurons_64_685	madd	90	157	3.188401460647583	1.3327642957916565e-18	3	0.6	['Kukreja2024', 'Sur2023', 'Wagner2018']	50	183	0.4298841655254364	0.0606666679183642	6.987310650477355	124	False	2.7314884221363043	-0.023893187	False
Cluster	differentiating_neurons_64_685	gjd1a	49	125	4.436046600341797	1.962258664386966e-22	3	0.6	['Kukreja2024', 'Sur2023', 'Wagner2018']	16	189	0.412604754169782	0.0286666670193274	13.941733120890303	87	False	1.833314167947987	0.60644156	True
Cluster	differentiating_neurons_64_685	mapk10	60	107	4.334991931915283	5.792177876018211e-37	2	0.8	['Kukreja2024', 'Lange2023', 'Sur2023', 'Wagner2018']	53	146	0.5349146053195	0.0574999989476054	9.160933589066945	169	False	2.3418541117632783	0.44582054	False
Cluster	differentiating_neurons_64_685	gap43	98	150	3.3200366497039795	4.661096986343784e-26	3	0.6	['Kukreja2024', 'Sur2023', 'Wagner2018']	70	163	0.4967919786771138	0.0793333357820908	6.196580458545946	149	False	3.52735963241826	1.5273371	False
Cluster	differentiating_neurons_64_685	mab21l1	79	83	4.550281524658203	9.744195484189872e-58	2	0.8	['Farnsworth2020', 'Kukreja2024', 'Sur2023', 'Wagner2018']	102	136	0.5504628717899323	0.1195000000298023	4.576455366419446	201	False	3.2298715108020586	0.8013096	False
Cluster	differentiating_neurons_64_685	plppr3a	74	91	4.434672832489014	2.089942787184991e-52	2	0.8	['Farnsworth2020', 'Kukreja2024', 'Sur2023', 'Wagner2018']	88	132	0.5561548992991447	0.1265000011771917	4.369842307098059	130	False	2.9106878028102177	-0.004110168	False
Cluster	differentiating_neurons_64_685	s1pr1	70	70	5.013433456420898	3.2720770255929697e-62	2	0.8	['Farnsworth2020', 'Kukreja2024', 'Sur2023', 'Wagner2018']	103	112	0.5877775549888611	0.1524999961256981	3.8356844941332953	148	False	2.9230631084008425	0.6076472	True
Cluster	differentiating_neurons_64_685	hoxc1a	29	63	5.5559821128845215	1.3598172904965482e-60	2	0.8	['Farnsworth2020', 'Kukreja2024', 'Sur2023', 'Wagner2018']	34	145	0.5374820977449417	0.0600000005215406	8.827575297393482	106	False	2.268378716808943	0.6302946	True
Cluster	differentiating_neurons_64_685	elovl4a	65	75	4.837496280670166	2.513392491744475e-61	2	0.8	['Farnsworth2020', 'Kukreja2024', 'Lange2023', 'Sur2023']	91	110	0.5899533331394196	0.1070000007748603	5.4717900824032055	196	False	2.752115044608133	0.081609815	False
Cluster	differentiating_neurons_64_685	meis2b	110	103	4.052958011627197	2.822812960660303e-48	2	0.8	['Farnsworth2020', 'Kukreja2024', 'Sur2023', 'Wagner2018']	143	89	0.6210229247808456	0.1855000033974647	3.335243503750528	226	False	4.105001934177123	1.3510882	False
Cluster	differentiating_neurons_64_685	rbfox3a	35	78	5.066610336303711	3.805507985669342e-50	3	0.6	['Farnsworth2020', 'Kukreja2024', 'Sur2023']	38	181	0.4336538513501485	0.0566666654000679	7.53735018896439	96	False	2.6449931532193034	1.0566218	True
Cluster	differentiating_neurons_64_685	cacnb4b	84	140	3.718380928039551	1.8150264468024703e-25	3	0.6	['Kukreja2024', 'Sur2023', 'Wagner2018']	59	180	0.4341733853022257	0.0559999992450078	7.634620895900083	157	False	2.4440080297948032	0.30690536	False
Cluster	differentiating_neurons_64_685	agrn	120	115	3.5967214107513428	2.1222607308739252e-59	2	0.8	['Farnsworth2020', 'Kukreja2024', 'Sur2023', 'Wagner2018']	148	106	0.5943128764629364	0.2265000008046627	2.616759887284956	141	False	3.9511376762571375	0.07347351	False
Cluster	differentiating_neurons_64_685	clgn	121	152	2.961587905883789	2.667460875587554e-30	2	0.8	['Farnsworth2020', 'Kukreja2024', 'Sur2023', 'Wagner2018']	115	134	0.55308748036623	0.1750000026077032	3.14822427361702	121	False	3.534740694442072	-0.20223457	False
Cluster	differentiating_neurons_64_685	celf4	57	92	4.650611877441406	1.685401495850947e-45	3	0.6	['Farnsworth2020', 'Sur2023', 'Wagner2018']	62	159	0.5035980045795441	0.0753333332637945	6.610454214487687	143	False	2.7841895959666942	1.1519172	True
Cluster	differentiating_neurons_64_685	phc2b	55	97	4.415132522583008	2.0476393578867493e-46	3	0.6	['Farnsworth2020', 'Sur2023', 'Wagner2018']	53	144	0.5375711619853973	0.0926666657129923	5.749870115326343	89	False	2.9114186162126034	0.03688247	False
Cluster	differentiating_neurons_64_685	gdi1	108	112	3.867930173873901	1.5691695315200414e-47	1	1.0	['Farnsworth2020', 'Kukreja2024', 'Lange2023', 'Sur2023', 'Wagner2018']	130	82	0.6304046809673309	0.1752000033855438	3.583454420178144	201	False	3.405080479028272	0.31770518	False
Cluster	differentiating_neurons_64_685	znf503	140	160	2.5885329246521	2.903770772894242e-26	3	0.6	['Kukreja2024', 'Lange2023', 'Sur2023']	169	70	0.6568627456823984	0.2886666705211003	2.2711026591320502	212	False	4.107437352132077	0.30285248	False
Cluster	differentiating_neurons_64_685	clvs2	46	81	4.8675031661987305	1.0948057296026246e-51	1	1.0	['Farnsworth2020', 'Kukreja2024', 'Lange2023', 'Sur2023', 'Wagner2018']	56	148	0.5320860981941223	0.0604000009596347	8.682183873980403	164	False	2.3682952868275216	0.33536497	False
Cluster	differentiating_neurons_64_685	skib	126	142	3.247108459472656	1.6484490425166478e-33	2	0.8	['Farnsworth2020', 'Kukreja2024', 'Lange2023', 'Sur2023']	133	107	0.5923218280076981	0.2185000013560056	2.703060703154134	97	False	3.402088371809635	-0.07774712	False
Cluster	differentiating_neurons_64_685	ube2e2	136	149	2.8857483863830566	3.736110166087286e-43	3	0.6	['Kukreja2024', 'Sur2023', 'Wagner2018']	162	72	0.6519667108853658	0.3026666690905888	2.1502745521622426	103	False	4.259039347783168	-0.14427271	False
Cluster	differentiating_neurons_64_685	apc	118	144	3.092121124267578	3.699574347092372e-38	2	0.8	['Farnsworth2020', 'Kukreja2024', 'Sur2023', 'Wagner2018']	116	141	0.5463819205760956	0.1725000031292438	3.154938966590906	126	False	3.907255488594007	-0.028476812	False
Cluster	differentiating_neurons_64_685	lhx1b	26	84	5.931344032287598	2.2264312974455628e-33	1	1.0	['Farnsworth2020', 'Kukreja2024', 'Lange2023', 'Sur2023', 'Wagner2018']	7	175	0.456219071149826	0.0208000000566244	20.973351833129463	35	False	1.4300166075263774	0.8927664	True
Cluster	differentiating_neurons_64_685	rbfox1	101	148	3.402315378189087	1.1971002280531197e-25	2	0.8	['Kukreja2024', 'Lange2023', 'Sur2023', 'Wagner2018']	78	165	0.4948425590991974	0.0830000024288892	5.902887437639731	190	False	2.9376718829562725	1.0786843	True
Cluster	differentiating_neurons_64_685	otpa	20	62	6.805262088775635	9.803433531320958e-48	3	0.6	['Farnsworth2020', 'Kukreja2024', 'Sur2023']	17	187	0.4163320163885752	0.0453333330030242	9.007165885547998	30	False	3.009965711120439	3.0718591	False
Cluster	differentiating_neurons_64_685	LOC100537384	48	38	6.011964797973633	5.421874509384616e-95	1	1.0	['Farnsworth2020', 'Kukreja2024', 'Lange2023', 'Sur2023', 'Wagner2018']	101	111	0.5883360981941224	0.1252000018954277	4.669858077200824	195	False	3.311774383474554	0.8511915	False
Cluster	differentiating_neurons_64_685	cadm4	91	120	4.000089645385742	1.3268997602395626e-36	3	0.6	['Farnsworth2020', 'Sur2023', 'Wagner2018']	88	173	0.4725271165370941	0.0813333330055077	5.751341519301993	210	False	2.676620167699373	0.41547418	False
Cluster	differentiating_neurons_64_685	kif21b	72	134	3.98469877243042	7.709475147752402e-23	2	0.8	['Kukreja2024', 'Lange2023', 'Sur2023', 'Wagner2018']	42	166	0.4937840923666954	0.0709999990649521	6.872001372115911	95	False	2.2427238364171287	0.057529826	False
Cluster	differentiating_neurons_64_685	spsb4a	92	111	3.9788818359375	2.758736906092924e-44	3	0.6	['Farnsworth2020', 'Kukreja2024', 'Sur2023']	98	174	0.4650829533735911	0.1119999960064888	4.124628051728668	144	False	3.2310204885133045	0.037337426	False
Cluster	differentiating_neurons_64_685	tmem59l	82	114	4.02485466003418	1.148582723987986e-39	3	0.6	['Farnsworth2020', 'Kukreja2024', 'Sur2023']	82	182	0.4329044123490651	0.0806666662295659	5.313115281691	170	False	3.077739954624645	0.3638657	False
Cluster	differentiating_neurons_64_685	atpv0e2	103	118	3.900444746017456	2.581642247338873e-43	3	0.6	['Farnsworth2020', 'Kukreja2024', 'Sur2023']	114	149	0.529152512550354	0.1326666673024495	3.9662282545787577	195	False	3.075846244983313	0.28867733	False
Cluster	differentiating_neurons_64_685	slc6a5	12	48	7.457796573638916	1.7410792108087832e-57	1	1.0	['Farnsworth2020', 'Kukreja2024', 'Lange2023', 'Sur2023', 'Wagner2018']	2	172	0.4729215562343597	0.0147999997716397	29.995035638230057	14	False	1.6156891753728884	2.0404503	True
Cluster	differentiating_neurons_64_685	hoxb6b	47	102	5.096076011657715	3.1877084957110697e-29	2	0.8	['Farnsworth2020', 'Kukreja2024', 'Lange2023', 'Sur2023']	36	170	0.4793445989489555	0.0585000002756714	8.073018432326968	102	False	2.095097444403996	1.5242877	True
Cluster	differentiating_neurons_64_685	g3bp2	139	169	1.8894110918045044	3.1352539979892345e-12	3	0.6	['Farnsworth2020', 'Sur2023', 'Wagner2018']	157	158	0.5098501443862915	0.2106666713953018	2.4134651951522605	139	False	3.82217106746213	-0.16007769	False
Cluster	differentiating_neurons_64_685	ebf3a	124	137	3.488368511199951	1.1656536268960996e-32	3	0.6	['Farnsworth2020', 'Kukreja2024', 'Sur2023']	135	164	0.4958286186059316	0.1500000009934107	3.2902557307109683	181	False	3.687410108760393	1.3408438	False
Cluster	differentiating_neurons_64_685	pak1	95	133	3.6621944904327393	6.419606478042243e-32	3	0.6	['Lange2023', 'Sur2023', 'Wagner2018']	83	114	0.5853099226951599	0.1113333329558372	5.2193761839654655	167	False	3.012256232569708	0.5697271	False
Cluster	differentiating_neurons_64_685	dpysl5a	132	162	2.804663181304932	1.1889346063994327e-20	1	1.0	['Farnsworth2020', 'Kukreja2024', 'Lange2023', 'Sur2023', 'Wagner2018']	141	138	0.5493465423583984	0.1587999999523162	3.4439708543342915	273	False	3.0422689170554524	0.082326315	False
Cluster	differentiating_neurons_64_685	camk2d2	85	159	3.2204596996307373	4.1563531617351726e-16	3	0.6	['Kukreja2024', 'Sur2023', 'Wagner2018']	41	178	0.4387037406365077	0.0446666662270824	9.62854915771678	147	False	2.40813981851975	0.5600698	True
Cluster	differentiating_neurons_64_685	tshz1	104	136	3.5687620639801025	1.6019591298286856e-31	1	1.0	['Farnsworth2020', 'Kukreja2024', 'Lange2023', 'Sur2023', 'Wagner2018']	97	133	0.5558227837085724	0.1483999967575073	3.727060212808152	111	False	3.1086307198242014	0.2998464	False
Cluster	differentiating_neurons_64_685	hk1	133	170	1.913179636001587	1.3269066040352895e-10	3	0.6	['Kukreja2024', 'Sur2023', 'Wagner2018']	134	177	0.439014067252477	0.1460000028212865	2.993292917058095	147	False	3.4680527016843663	0.07808105	False
Cluster	differentiating_neurons_64_685	arl8a	141	166	2.251891613006592	1.2584267402442737e-18	3	0.6	['Farnsworth2020', 'Kukreja2024', 'Wagner2018']	165	117	0.5801023642222086	0.245999996860822	2.352641180597441	176	False	3.762458083040863	-0.31654748	False
Cluster	differentiating_neurons_64_685	gnao1a	114	128	3.560588359832764	8.381249885585717e-41	3	0.6	['Kukreja2024', 'Sur2023', 'Wagner2018']	124	131	0.5585547089576721	0.1386666670441627	4.006358287197763	222	False	3.620064718046789	0.37666777	False
Cluster	differentiating_neurons_64_685	sh3gl2a	78	123	4.002479553222656	4.146228380729104e-33	3	0.6	['Kukreja2024', 'Sur2023', 'Wagner2018']	60	190	0.4104640980561574	0.0573333327968915	7.053670317257846	147	False	2.8606473885300945	0.40511078	False
Cluster	differentiating_neurons_64_685	lgi1b	44	116	4.863722324371338	2.009592420409811e-24	2	0.8	['Farnsworth2020', 'Kukreja2024', 'Sur2023', 'Wagner2018']	15	191	0.3875578120350837	0.028000000398606	13.398545058425604	68	False	1.6414382457568637	0.40032804	False
Cluster	differentiating_neurons_64_685	LOC100000890	59	145	4.283087730407715	8.408821428007916e-16	3	0.6	['Kukreja2024', 'Sur2023', 'Wagner2018']	14	194	0.3464322388172149	0.0339999999850988	9.92663539900381	17	False	1.6450110864331993	0.14684553	False
Cluster	differentiating_neurons_64_685	cnrip1a	90	122	3.94063663482666	6.050402921227599e-37	2	0.8	['Farnsworth2020', 'Kukreja2024', 'Sur2023', 'Wagner2018']	85	186	0.4214121252298355	0.0774999996647238	5.381046204254418	176	False	2.686135917451049	0.3044773	False
Cluster	differentiating_neurons_64_685	hoxb6a	76	129	4.270166873931885	1.0589882006381588e-21	3	0.6	['Farnsworth2020', 'Lange2023', 'Sur2023']	52	168	0.4802413284778595	0.0793333364029725	5.990555727249147	99	False	2.218867495395469	0.9929147	True
Cluster	differentiating_neurons_64_685	afap1	86	127	3.8727314472198486	3.916631537135066e-30	3	0.6	['Kukreja2024', 'Lange2023', 'Sur2023']	74	147	0.5343137284119924	0.1186666674911975	4.4733737442080015	99	False	2.550231295308468	0.03263234	False
Cluster	differentiating_neurons_64_685	lmo3	119	139	3.4803059101104736	2.560566986624617e-29	3	0.6	['Kukreja2024', 'Sur2023', 'Wagner2018']	123	162	0.4974976281325022	0.130000002682209	3.805325327678049	197	False	3.466894390683047	1.0294628	False
Cluster	differentiating_neurons_64_685	zgc:153426	127	165	2.63612699508667	2.534016536045706e-15	3	0.6	['Kukreja2024', 'Sur2023', 'Wagner2018']	111	156	0.5107586085796356	0.114666665593783	4.424426051814378	222	False	3.1702640218022	0.5782563	False
Cluster	differentiating_neurons_64_685	zbtb10	134	168	2.403899669647217	2.241962706713722e-15	3	0.6	['Kukreja2024', 'Sur2023', 'Wagner2018']	141	184	0.4250434835751851	0.1339999983708063	3.155877694197933	199	False	3.4968068272095527	0.09165438	False
Cluster	differentiating_neurons_64_685	ppp2r2bb	77	147	3.7788803577423096	2.504354183340273e-20	2	0.8	['Farnsworth2020', 'Kukreja2024', 'Sur2023', 'Wagner2018']	35	188	0.4139391146600246	0.0399999998044222	10.120466259496649	133	False	2.1496654927569705	0.34495422	False
Cluster	differentiating_neurons_64_685	fyna	116	132	3.6043930053710938	9.906783618824132e-33	3	0.6	['Farnsworth2020', 'Kukreja2024', 'Sur2023']	125	179	0.4357748826344808	0.1113333317140738	3.888203759025149	215	False	2.909249324568912	-0.032975163	False
Cluster	differentiating_neurons_64_685	dnajc5aa	129	154	2.89502215385437	2.294023172656782e-28	2	0.8	['Farnsworth2020', 'Kukreja2024', 'Sur2023', 'Wagner2018']	142	160	0.5000993236899376	0.1554999966174364	3.201912680642881	204	False	3.833564606157891	0.08706733	False
Cluster	differentiating_neurons_64_685	hoxb1b	130	163	2.807318210601806	7.736127669153565e-17	3	0.6	['Kukreja2024', 'Lange2023', 'Sur2023']	134	155	0.5127451022466024	0.1520000000794728	3.3578111240506376	190	False	2.9828116188409206	0.77894413	True
Cluster	differentiating_neurons_64_685	rnf38	135	171	1.5887576341629028	2.7290932722826124e-08	3	0.6	['Kukreja2024', 'Sur2023', 'Wagner2018']	139	169	0.4794216553370158	0.204666664203008	2.335923797853815	55	False	3.713472014671789	-0.28118765	False
Cluster	differentiating_neurons_64_685	znf385c	46	124	4.656662940979004	1.1858533860886051e-20	3	0.6	['Kukreja2024', 'Sur2023', 'Wagner2018']	13	193	0.3615037898222605	0.0193333332426846	17.82805531664022	69	False	1.7206695799520757	0.5747026	True
Cluster	differentiating_neurons_64_685	draxin	105	153	3.337315797805786	1.9823017821812568e-20	3	0.6	['Kukreja2024', 'Sur2023', 'Wagner2018']	81	185	0.4247054954369862	0.082666665315628	5.088113573440927	155	False	2.8632786163784925	0.86762863	True
Cluster	differentiating_neurons_64_685	cpeb2	131	161	2.891845703125	1.1558552422968765e-19	3	0.6	['Kukreja2024', 'Lange2023', 'Sur2023']	140	167	0.4805759787559509	0.1500000034769376	3.1892448189877194	198	False	3.1305822034707984	0.33290797	False
Cluster	differentiating_neurons_64_685	gad2	50	121	4.590311527252197	5.374082367118349e-25	3	0.6	['Farnsworth2020', 'Kukreja2024', 'Sur2023']	21	196	0.3269419272740682	0.0313333333469927	10.142533828933834	63	False	2.074074326376165	1.3327805	True
Cluster	differentiating_neurons_64_685	rundc3ab	79	131	4.049776077270508	4.004892898389388e-23	3	0.6	['Farnsworth2020', 'Kukreja2024', 'Sur2023']	54	195	0.333880086739858	0.0506666656583547	6.481550192424817	115	False	2.0527752495635694	0.14968549	False
Cluster	differentiating_neurons_64_685	plekho1a	36	109	5.157612323760986	1.4825020206898012e-24	3	0.6	['Kukreja2024', 'Sur2023', 'Wagner2018']	9	192	0.3797616163889567	0.0179999996908009	20.04008539922805	41	False	1.561800068304366	0.44254753	False
Cluster	differentiating_neurons_64_932	hoxb5b	1	1	11.142755508422852	3.850611928428039e-146	1	1.0	['Farnsworth2020', 'Sur2023']	12	7	0.9039845168590546	0.0480000004172325	18.46907161537056	92	False	2.619985028669272	1.5976751	True
Cluster	differentiating_neurons_64_932	hoxc4a	6	4	9.21603775024414	3.829543281920657e-109	1	1.0	['Farnsworth2020', 'Sur2023']	26	17	0.8428334295749664	0.0690000001341104	12.054763256547096	118	False	2.4725211506563136	0.92689145	True
Cluster	differentiating_neurons_64_932	hoxb5a	2	2	9.897890090942385	2.0062198286321982e-120	1	1.0	['Farnsworth2020', 'Sur2023']	20	22	0.8259546160697937	0.0590000003576278	13.782576852346002	106	False	2.490192854820313	1.0633318	True
Cluster	differentiating_neurons_64_932	elavl4	17	3	9.026827812194824	5.2912014216532935e-118	1	1.0	['Farnsworth2020', 'Sur2023']	66	11	0.8913945853710175	0.1649999991059303	5.375871025165185	168	False	3.796308966983964	1.8610297	False
Cluster	differentiating_neurons_64_932	hoxb3a	38	17	6.533943176269531	4.843772663994022e-90	1	1.0	['Farnsworth2020', 'Sur2023']	93	13	0.8500276803970337	0.1700000017881393	4.976770008759505	261	False	3.937861461937735	0.8223671	False
Cluster	differentiating_neurons_64_932	pax2a	4	11	7.917296886444092	6.344136828980398e-75	1	1.0	['Farnsworth2020', 'Sur2023']	14	24	0.8201438784599304	0.0600000005215406	13.46137494162748	91	False	3.048545440455181	1.8983097	False
Cluster	differentiating_neurons_64_932	stmn1b	82	3	8.268912315368652	3.799323328481652e-122	1	1.0	['Farnsworth2020', 'Sur2023']	175	2	0.9730215966701508	0.3429999947547912	2.831458173028313	233	False	4.469246966109859	1.2258701	False
Cluster	differentiating_neurons_64_932	ywhah	101	26	5.509549617767334	5.422541836255715e-91	2	0.5	['Sur2023']	179	15	0.8453237414360046	0.4000000059604645	2.1105329896664533	153	False	4.563505752575333	0.05002319	False
Cluster	differentiating_neurons_64_932	elavl3	97	6	7.883889198303223	9.673110571819266e-117	1	1.0	['Farnsworth2020', 'Sur2023']	195	1	0.9874100685119628	0.4360000044107437	2.2618079142693546	261	False	5.669884268424864	1.8509556	False
Cluster	differentiating_neurons_64_932	sncb	35	5	8.221187591552734	9.74668502031817e-114	1	1.0	['Farnsworth2020', 'Sur2023']	99	9	0.8931931257247925	0.2150000035762787	4.139782920924884	188	False	4.008825702742977	1.3616958	False
Cluster	differentiating_neurons_64_932	lhx1a	9	16	7.292854309082031	3.667363920424458e-65	1	1.0	['Farnsworth2020', 'Sur2023']	23	26	0.8075539469718933	0.084000002592802	9.512399085977949	106	False	3.2206253295443363	2.059296	False
Cluster	differentiating_neurons_64_932	gng2	63	19	6.311845302581787	1.5215599756254883e-85	1	1.0	['Farnsworth2020', 'Sur2023']	128	13	0.8500276803970337	0.2330000028014183	3.636870385507002	208	False	3.890241793797759	0.38300538	False
Cluster	differentiating_neurons_64_932	mab21l2	23	5	8.450821876525879	3.325178804438561e-112	1	1.0	['Farnsworth2020', 'Sur2023']	75	18	0.8367460072040558	0.1670000031590461	4.986583282447672	172	False	3.7375861584961454	1.1163553	False
Cluster	differentiating_neurons_64_932	zfhx4	97	38	5.060734748840332	6.2110262816209305e-59	1	1.0	['Farnsworth2020', 'Sur2023']	163	16	0.8435251712799072	0.2910000085830688	2.892209405670804	187	False	4.487085703656906	0.62951076	False
Cluster	differentiating_neurons_64_932	pop7	126	128	3.1414575576782227	9.22124031194755e-28	2	0.5	['Farnsworth2020']	118	5	0.9230769276618958	0.3079999983310699	2.990540235122648	105	False	4.098975349019982	-0.32250544	False
Cluster	differentiating_neurons_64_932	slc32a1	3	10	8.219195365905762	1.2320113940002465e-83	2	0.5	['Sur2023']	14	34	0.6942446231842041	0.0860000029206276	7.991317239592442	72	False	2.376983280981518	1.3569986	True
Cluster	differentiating_neurons_64_932	tmsb	88	14	6.899208068847656	1.8175654859101921e-90	1	1.0	['Farnsworth2020', 'Sur2023']	174	6	0.91906476020813	0.31700000166893	2.893285394274965	235	False	4.448216501383621	1.1583555	False
Cluster	differentiating_neurons_64_932	nsg2	27	18	6.853536605834961	6.275053009798742e-76	1	1.0	['Farnsworth2020', 'Sur2023']	71	25	0.8086607754230499	0.1609999984502792	4.997906068940795	168	False	2.998634201156598	0.90247905	True
Cluster	differentiating_neurons_64_932	ing4	144	123	3.0900259017944336	3.227399064802531e-31	2	0.5	['Farnsworth2020']	145	5	0.9230769276618958	0.4539999961853027	2.0309383195809025	34	False	4.260506386996777	-0.34369248	False
Cluster	differentiating_neurons_64_932	stx1b	22	13	7.212241172790527	9.638468594874632e-85	1	1.0	['Farnsworth2020', 'Sur2023']	65	28	0.7899833917617798	0.1250000037252903	6.277645780759737	180	False	3.268772591706471	1.2761197	False
Cluster	differentiating_neurons_64_932	gpm6aa	106	17	6.464471817016602	2.067294587926806e-92	2	0.5	['Sur2023']	197	10	0.8920863270759583	0.3959999978542328	2.2495877377910576	328	False	4.314193428688479	0.3840801	False
Cluster	differentiating_neurons_64_932	si:dkeyp-75h12.5	57	22	6.269379138946533	1.2408172626243535e-76	1	1.0	['Farnsworth2020', 'Sur2023']	114	21	0.8266463875770569	0.2019999995827675	4.077075809251948	218	False	3.255069927576452	0.21478774	False
Cluster	differentiating_neurons_64_932	hoxb6b	7	20	7.554191589355469	2.4574809126458777e-51	1	1.0	['Farnsworth2020', 'Sur2023']	15	31	0.7517985701560974	0.0350000001490116	20.911071306669584	102	False	2.095097444403996	1.5242877	True
Cluster	differentiating_neurons_64_932	zfhx3	93	35	5.195830821990967	3.744117558863923e-58	1	1.0	['Farnsworth2020', 'Sur2023']	160	27	0.8014665246009827	0.3129999935626983	2.555625926918209	147	False	4.009712316408272	0.25117084	False
Cluster	differentiating_neurons_64_932	si:ch73-386h18.1	91	34	5.192764759063721	2.368929623500022e-63	2	0.5	['Sur2023']	159	32	0.7230215668678284	0.2720000147819519	2.65209350792934	155	False	4.1728340390599525	0.30654424	False
Cluster	differentiating_neurons_64_932	rtn1b	23	8	7.805715084075928	9.851860693522794e-101	1	1.0	['Farnsworth2020', 'Sur2023']	72	20	0.8313502967357635	0.1689999997615814	4.896178222959432	164	False	3.0924278168154165	0.73464584	False
Cluster	differentiating_neurons_64_932	gng3	31	6	8.151472091674805	1.138112298344538e-112	1	1.0	['Farnsworth2020', 'Sur2023']	88	12	0.8655229806900024	0.2030000016093254	4.247661636539866	171	False	3.3413770073603817	0.8887907	False
Cluster	differentiating_neurons_64_932	gpm6ab	83	10	7.349050521850586	8.112257248560126e-103	1	1.0	['Farnsworth2020', 'Sur2023']	169	8	0.8985888361930847	0.2900000065565109	3.091370501458695	243	False	4.0948401356053	1.3394645	False
Cluster	differentiating_neurons_64_932	rnasekb	108	23	5.963199138641357	8.474246648981189e-86	2	0.5	['Sur2023']	194	24	0.8201438784599304	0.3959999978542328	2.068372501002963	199	False	4.117190843295423	0.26585957	False
Cluster	differentiating_neurons_64_932	zswim5	143	133	2.89788556098938	7.355863130184273e-31	2	0.5	['Farnsworth2020']	134	5	0.9230769276618958	0.3659999966621399	2.517920806720336	91	False	4.672012816768739	8.495237e-05	False
Cluster	differentiating_neurons_64_932	rtn1a	96	9	7.104981422424316	1.006991782620934e-114	1	1.0	['Farnsworth2020', 'Sur2023']	191	4	0.9309629201889038	0.3949999958276748	2.35344174244502	278	False	4.659700619490186	0.637292	False
Cluster	differentiating_neurons_64_932	atp6v0cb	71	12	6.964047908782959	1.7659048935650879e-94	1	1.0	['Farnsworth2020', 'Sur2023']	150	19	0.833148866891861	0.2519999966025352	3.297031138709123	211	False	3.955581890613949	0.6434428	False
Cluster	differentiating_neurons_64_932	ckbb	99	7	7.481532573699951	9.613031122600257e-116	1	1.0	['Farnsworth2020', 'Sur2023']	196	3	0.9327614903450012	0.4120000004768371	2.260923702825445	309	False	4.907345700313826	0.86533916	False
Cluster	differentiating_neurons_64_932	snap25a	30	20	6.755931854248047	3.5034717755165266e-66	2	0.5	['Sur2023']	73	39	0.6690647602081299	0.1480000019073486	4.497078870004246	151	False	3.1483007850051914	1.3510426	False
Cluster	differentiating_neurons_64_932	stxbp1a	20	10	7.50286865234375	1.6906845037963082e-92	1	1.0	['Farnsworth2020', 'Sur2023']	66	29	0.7677089273929596	0.1349999979138374	5.6522716116508605	174	False	3.2093696385949264	1.0690931	False
Cluster	differentiating_neurons_64_932	myt1b	70	21	6.475499153137207	6.956786490884703e-74	1	1.0	['Farnsworth2020', 'Sur2023']	140	23	0.8248478174209595	0.2360000014305114	3.4845899258911968	225	False	3.784366165436296	1.3765209	False
Cluster	differentiating_neurons_64_932	sncgb	12	15	7.39038610458374	1.2398064417728754e-63	2	0.5	['Sur2023']	30	44	0.6187050342559814	0.096000000834465	6.388711638400258	108	False	2.5765970215874257	1.3084049	True
Cluster	differentiating_neurons_64_932	vamp2	48	28	5.980166912078857	4.3433311943393945e-62	1	1.0	['Farnsworth2020', 'Sur2023']	96	30	0.7540121674537659	0.164000004529953	4.575831192275549	221	False	3.517272609138136	0.89461744	False
Cluster	differentiating_neurons_64_932	stmn2b	122	205	3.1072800159454346	7.981131698804005e-08	2	0.5	['Farnsworth2020']	36	14	0.8461538553237915	0.123999997973442	6.77723095246594	131	False	2.506719624609572	0.96433973	True
Cluster	differentiating_neurons_64_932	tmem59l	27	30	5.820504665374756	1.0884978754098611e-54	1	1.0	['Farnsworth2020', 'Sur2023']	59	33	0.7162424027919769	0.1099999994039535	6.461643303093842	170	False	3.077739954624645	0.3638657	False
Cluster	differentiating_neurons_64_932	ctnnbip1	184	168	2.389707565307617	1.7500592832566294e-19	2	0.5	['Farnsworth2020']	180	5	0.9230769276618958	0.4040000140666961	2.281671347077329	178	False	4.490268971852042	-0.15162137	False
Cluster	differentiating_neurons_64_932	ywhag2	77	25	6.093501091003418	9.72961908985217e-63	2	0.5	['Sur2023']	146	36	0.6762589812278748	0.2160000056028366	3.1210090494994054	180	False	3.47671723159292	1.0250298	False
Cluster	differentiating_neurons_64_932	syt2a	24	31	5.989207267761231	4.240819963424905e-50	2	0.5	['Sur2023']	52	53	0.5863309502601624	0.0939999967813491	6.182431264834208	153	False	2.9045950415348765	0.91910785	True
Cluster	differentiating_neurons_64_932	pax8	8	29	6.917702674865723	1.3667808167340709e-37	1	1.0	['Farnsworth2020', 'Sur2023']	9	40	0.6460985094308853	0.0319999996572732	19.6090459439827	60	False	2.024685560042101	1.4233795	True
Cluster	differentiating_neurons_64_932	hoxb6a	10	24	7.014713287353516	6.535192166514692e-48	1	1.0	['Farnsworth2020', 'Sur2023']	18	41	0.636413961648941	0.0510000009089708	12.25796058666947	99	False	2.218867495395469	0.9929147	True
Cluster	differentiating_neurons_64_932	rbfox3a	14	31	6.09523344039917	7.829260744966942e-44	1	1.0	['Farnsworth2020', 'Sur2023']	21	38	0.6748754978179932	0.0799999982118606	8.344142132573852	96	False	2.6449931532193034	1.0566218	True
Cluster	differentiating_neurons_64_932	lhx5	18	50	5.188376903533936	7.5606148347065215e-31	1	1.0	['Farnsworth2020', 'Sur2023']	24	37	0.675567239522934	0.0570000000298023	11.664952399573988	114	False	2.787611846675933	1.3667008	True
Cluster	differentiating_neurons_64_932	rbfox1	46	31	5.927239894866943	1.883912365955756e-51	2	0.5	['Sur2023']	91	52	0.5899280309677124	0.1360000073909759	4.313343059035748	190	False	2.9376718829562725	1.0786843	True
Cluster	differentiating_neurons_64_932	cplx2	36	28	6.0508246421813965	6.914159400616831e-54	2	0.5	['Sur2023']	77	54	0.5827338099479675	0.1260000020265579	4.596329138844411	164	False	3.1729605393328746	1.0681549	False
Cluster	differentiating_neurons_64_932	tmsb2	37	27	6.187443256378174	3.675417040833369e-54	2	0.5	['Sur2023']	79	45	0.6115108132362366	0.1439999938011169	4.224212685666462	144	False	2.8276390961108526	0.9078741	True
Cluster	differentiating_neurons_64_932	pbx3b	71	32	5.624679088592529	1.5065706206075348e-52	2	0.5	['Sur2023']	130	44	0.6187050342559814	0.1759999990463256	3.501158404491222	192	False	3.527462858383436	0.8723291	False
Cluster	differentiating_neurons_64_932	csdc2a	49	33	5.776518821716309	1.90575388004088e-51	2	0.5	['Sur2023']	92	52	0.5899280309677124	0.1439999938011169	4.075365905037442	165	False	2.6710587129444225	0.33064902	False
Cluster	differentiating_neurons_64_932	fscn1a	157	99	3.597271203994751	9.794472265661023e-39	2	0.5	['Sur2023']	191	35	0.6834532618522644	0.3120000064373016	2.1867515903370123	204	False	4.73989094699225	0.6664945	False
Cluster	differentiating_neurons_64_932	zgc:65894	59	29	5.994627952575684	1.6209733689720507e-53	2	0.5	['Sur2023']	109	42	0.6294963955879211	0.1780000030994415	3.522326171344565	146	False	2.751278064649436	0.6911288	True
Cluster	differentiating_neurons_64_932	mab21l1	76	40	5.256389141082764	1.4947316862004783e-46	2	0.5	['Sur2023']	130	51	0.5935251712799072	0.1659999936819076	3.5600311004342062	201	False	3.2298715108020586	0.8013096	False
Cluster	differentiating_neurons_64_932	cplx2l	19	32	6.019145965576172	1.5674531856673511e-46	2	0.5	['Sur2023']	43	64	0.5323740839958191	0.096000000834465	5.498701849560255	128	False	2.6823622109175345	1.5705204	True
Cluster	differentiating_neurons_64_932	cdk5r1b	32	32	6.0339789390563965	3.796157656825934e-46	2	0.5	['Sur2023']	63	61	0.5431654453277588	0.1080000028014183	4.992343406808409	147	False	2.3756992025036734	0.86390436	True
Cluster	differentiating_neurons_64_932	dpysl3	88	45	4.979440689086914	1.130189660602164e-45	2	0.5	['Sur2023']	143	50	0.597122311592102	0.1739999949932098	3.417841878311538	220	False	3.429967194950652	0.5559581	False
Cluster	differentiating_neurons_64_932	stmn2a	56	39	5.527897834777832	6.408900264218109e-43	2	0.5	['Sur2023']	94	55	0.5755395889282227	0.1459999978542328	3.922038077170091	159	False	3.313703805130547	1.3638674	False
Cluster	differentiating_neurons_64_932	fez1	82	36	5.525547981262207	3.492749515727353e-51	2	0.5	['Sur2023']	142	48	0.6079136729240417	0.1860000044107437	3.2562227730570994	189	False	2.812778503943788	0.45795316	False
Cluster	differentiating_neurons_64_932	hoxa3a	29	58	4.592115879058838	1.6601163037093344e-28	1	1.0	['Farnsworth2020', 'Sur2023']	34	49	0.6022412925958633	0.0860000029206276	6.933807728101071	130	False	2.755537206498784	0.40198314	False
Cluster	differentiating_neurons_64_932	zgc:100920	102	46	4.810019016265869	3.5677839033078387e-43	2	0.5	['Sur2023']	161	56	0.564748227596283	0.181999996304512	3.091520431808522	211	False	3.13893924246396	0.065141514	False
Cluster	differentiating_neurons_64_932	nova1	114	60	4.298485279083252	2.5741394566805045e-37	2	0.5	['Sur2023']	165	54	0.5827338099479675	0.1759999990463256	3.297931147418756	311	False	4.104824878847285	0.6076393	False
Cluster	differentiating_neurons_64_932	id4	84	37	5.429563045501709	5.82913281101274e-48	2	0.5	['Sur2023']	143	51	0.5935251712799072	0.1899999976158142	3.11269727068668	175	False	3.288057998176668	1.0990467	False
Cluster	differentiating_neurons_64_932	slc6a5	5	23	7.966170787811279	1.4801676387034731e-37	2	0.5	['Sur2023']	3	78	0.4460431635379791	0.0199999995529651	21.287770145445425	14	False	1.6156891753728884	2.0404503	True
Cluster	differentiating_neurons_64_932	cadm4	62	44	5.166824817657471	2.188768702034073e-39	2	0.5	['Sur2023']	101	66	0.5215827226638794	0.1220000013709068	4.248639974303982	210	False	2.676620167699373	0.41547418	False
Cluster	differentiating_neurons_64_932	jagn1a	34	49	5.138754367828369	4.522683559750265e-33	1	1.0	['Farnsworth2020', 'Sur2023']	53	46	0.6112340986728668	0.096000000834465	6.311691684597741	158	False	2.454178623179476	0.43130505	False
Cluster	differentiating_neurons_64_932	pik3r3b	86	55	4.508557796478272	1.9040800579266725e-35	2	0.5	['Sur2023']	129	63	0.5395683646202087	0.1759999990463256	3.054058573631559	140	False	3.6558951281852834	0.47287056	False
Cluster	differentiating_neurons_64_932	atcaya	31	55	4.910460472106934	6.361375106269468e-27	1	1.0	['Farnsworth2020', 'Sur2023']	39	43	0.6281128972768784	0.0859999991953373	7.231182794201626	140	False	2.268536668894759	0.2923838	False
Cluster	differentiating_neurons_64_932	hoxc3a	60	65	4.309231281280518	2.709037213893988e-28	1	1.0	['Farnsworth2020', 'Sur2023']	75	47	0.6094355285167694	0.1170000024139881	5.173182339226853	184	False	3.203043073703726	0.5711274	False
Cluster	differentiating_neurons_64_932	ndrg4	51	41	5.37459135055542	1.731736558399373e-40	2	0.5	['Sur2023']	86	67	0.5143885016441345	0.1220000013709068	4.190150373169339	157	False	2.55930483140621	0.6176499	True
Cluster	differentiating_neurons_64_932	cbx1b	115	74	3.9378774166107178	3.599802192524599e-37	2	0.5	['Sur2023']	154	51	0.5935251712799072	0.257999986410141	2.2954641022198485	112	False	3.975957510386535	-0.09657308	False
Cluster	differentiating_neurons_64_932	dpysl2b	153	89	3.819627285003662	3.89576090580511e-34	2	0.5	['Sur2023']	193	54	0.5827338099479675	0.2619999945163727	2.219520236193876	217	False	3.9365062393831054	0.23837139	False
Cluster	differentiating_neurons_64_932	hoxc1a	18	42	5.5772199630737305	1.1773389068160665e-33	2	0.5	['Sur2023']	32	79	0.4424460530281067	0.0740000009536743	5.912613965191982	106	False	2.268378716808943	0.6302946	True
Cluster	differentiating_neurons_64_932	raraa	118	101	3.8066232204437256	2.6979431270037297e-26	2	0.5	['Sur2023']	134	71	0.4748201370239258	0.1400000005960464	3.374610886613482	176	False	3.6951903110870807	0.38850752	False
Cluster	differentiating_neurons_64_932	epb41a	132	77	3.908066511154175	3.942267869764886e-36	2	0.5	['Sur2023']	177	53	0.5863309502601624	0.2860000133514404	2.046449208840132	143	False	4.086503349262885	0.2922483	False
Cluster	differentiating_neurons_64_932	pbx1a	112	59	4.376224040985107	2.48789895578038e-33	2	0.5	['Sur2023']	164	64	0.5323740839958191	0.1979999989271164	2.6802717933238127	169	False	3.3828836453037185	0.46081272	False
Cluster	differentiating_neurons_64_932	hoxd3a	45	52	5.022311210632324	1.7518261200191074e-30	2	0.5	['Sur2023']	66	79	0.4424460530281067	0.0920000001788139	4.768237120166446	146	False	2.591373152721908	0.4720197	False
Cluster	differentiating_neurons_64_932	sox4a	125	60	4.34942102432251	3.045870662876253e-33	2	0.5	['Sur2023']	185	58	0.5575539469718933	0.2380000054836273	2.3370457496083907	206	False	4.092606379685857	1.3357615	False
Cluster	differentiating_neurons_64_932	tuba2	41	47	5.1947832107543945	5.8058912209492624e-33	2	0.5	['Sur2023']	66	74	0.4604316651821136	0.096000000834465	4.757027435180831	145	False	2.520279370819009	0.49451208	False
Cluster	differentiating_neurons_64_932	zgc:153426	111	72	4.226913928985596	3.0821793131604365e-26	2	0.5	['Sur2023']	150	69	0.4892086386680603	0.1439999938011169	3.3807493767236574	222	False	3.1702640218022	0.5782563	False
Cluster	differentiating_neurons_64_932	ube2e2	172	169	2.5009026527404785	7.339464193662749e-19	2	0.5	['Sur2023']	152	67	0.5143885016441345	0.2259999960660934	2.2704339672943155	103	False	4.259039347783168	-0.14427271	False
Cluster	differentiating_neurons_64_932	meis2b	117	71	4.193062782287598	1.5353649563180463e-27	2	0.5	['Sur2023']	163	70	0.482014387845993	0.1500000059604644	3.198770654171087	226	False	4.105001934177123	1.3510882	False
Cluster	differentiating_neurons_64_932	robo2	58	63	4.534339427947998	1.1062122533940552e-25	2	0.5	['Sur2023']	74	79	0.4424460530281067	0.1000000014901161	4.390554915699704	150	False	2.688469374729426	0.35000998	False
Cluster	differentiating_neurons_64_932	appb	157	118	3.4923019409179688	1.3409731782395776e-25	2	0.5	['Sur2023']	172	68	0.5107913613319397	0.2199999988079071	2.315798027568263	147	False	3.6413615473804257	-0.09398429	False
Cluster	differentiating_neurons_64_932	dbn1	165	126	3.292142629623413	2.977827027216141e-26	2	0.5	['Sur2023']	183	60	0.5503597259521484	0.2419999986886978	2.2689700778907564	182	False	4.071370937685031	0.19030808	False
Cluster	differentiating_neurons_64_932	eno2	40	51	5.260650634765625	3.6345322963208497e-28	2	0.5	['Sur2023']	61	80	0.4388489127159118	0.1000000014901161	4.354939665609367	116	False	2.222030652365631	0.69781893	True
Cluster	differentiating_neurons_64_932	celf4	50	53	4.9467387199401855	4.447483881685282e-29	2	0.5	['Sur2023']	73	80	0.4388489127159118	0.1000000014901161	4.354939665609367	143	False	2.7841895959666942	1.1519172	True
Cluster	differentiating_neurons_64_932	rtn4b	141	88	3.8690438270568848	1.5059830177320094e-32	2	0.5	['Sur2023']	177	57	0.5611510872840881	0.2800000011920929	2.000537668680645	140	False	3.585976250631812	-0.2471846	False
Cluster	differentiating_neurons_64_932	pax2b	16	48	6.33244514465332	3.7416927589459297e-23	2	0.5	['Sur2023']	8	97	0.366906464099884	0.0179999992251396	19.363498900204853	49	False	1.3690318939912716	0.61713237	True
Cluster	differentiating_neurons_64_932	dnajc5aa	159	110	3.672189474105835	6.48697051189017e-27	2	0.5	['Sur2023']	182	67	0.5143885016441345	0.2140000015497207	2.397155804321918	204	False	3.833564606157891	0.08706733	False
Cluster	differentiating_neurons_64_932	cxxc4	26	54	5.144358158111572	1.0858126345004548e-26	2	0.5	['Sur2023']	33	87	0.4064748287200928	0.0659999996423721	6.081713893956465	114	False	2.1036927997374044	0.5118267	True
Cluster	differentiating_neurons_64_932	atp1b2a	155	117	3.528587102890014	2.4126117053415816e-24	2	0.5	['Sur2023']	168	70	0.482014387845993	0.1739999949932098	2.760082295229405	190	False	3.846511650788032	0.20297493	False
Cluster	differentiating_neurons_64_932	hoxc5a	13	42	7.048013687133789	2.4126117053415816e-24	2	0.5	['Sur2023']	6	99	0.3597122430801391	0.0240000002086162	14.428489602804866	18	False	1.0280413431814823	0.24429554	False
Cluster	differentiating_neurons_64_932	myt1a	154	95	3.867653131484986	5.583023518354502e-28	2	0.5	['Sur2023']	188	65	0.528777003288269	0.209999993443489	2.5107915627976367	255	False	4.169428058375641	1.5964772	False
Cluster	differentiating_neurons_64_932	cadm3	141	70	4.098606586456299	1.8971677119055278e-32	2	0.5	['Sur2023']	195	59	0.5539568066596985	0.257999986410141	2.142690485631506	217	False	3.5780945831518545	0.19075312	False
Cluster	differentiating_neurons_64_932	palm1b	133	98	3.879195928573608	6.667902212184923e-25	2	0.5	['Sur2023']	157	75	0.4568345248699188	0.1519999951124191	2.9923826110812475	188	False	3.312297015668167	0.12833704	False
Cluster	differentiating_neurons_64_932	cnrip1a	98	64	4.408243179321289	4.5472539333563615e-27	2	0.5	['Sur2023']	138	77	0.4496402740478515	0.1379999965429306	3.242016440688686	176	False	2.686135917451049	0.3044773	False
Cluster	differentiating_neurons_64_932	necap1	103	84	4.127082824707031	1.765450791509084e-23	2	0.5	['Sur2023']	124	80	0.4388489127159118	0.123999997973442	3.518791358775571	175	False	2.9279436358665696	0.10013187	False
Cluster	differentiating_neurons_64_932	gnao1a	144	78	4.007099628448486	2.068926184376836e-30	2	0.5	['Sur2023']	190	66	0.5215827226638794	0.2259999960660934	2.3021265714547585	222	False	3.620064718046789	0.37666777	False
Cluster	differentiating_neurons_64_932	slc1a2b	64	79	4.276249885559082	1.7593972886438797e-22	2	0.5	['Sur2023']	69	84	0.4208633005619049	0.1000000014901161	4.176864300375169	119	False	3.186069046890459	1.1711557	False
Cluster	differentiating_neurons_64_932	gpr85	59	102	4.17665433883667	7.27304005507929e-16	1	1.0	['Farnsworth2020', 'Sur2023']	36	62	0.5410902053117752	0.0600000005215406	8.886724601262085	143	False	2.1116675091783086	0.47476983	False
Cluster	differentiating_neurons_64_932	nkx1.2lb	11	43	7.915096282958984	3.489791191958325e-22	2	0.5	['Sur2023']	1	105	0.3309352397918701	0.0099999997764825	30.175931503337853	11	False	1.2148652008719314	1.6900679	True
Cluster	differentiating_neurons_64_932	rab11bb	90	69	4.385637283325195	2.612692943872049e-23	2	0.5	['Sur2023']	121	81	0.4316546618938446	0.1319999992847442	3.253042588124827	135	False	2.7200559709746672	0.48958436	False
Cluster	differentiating_neurons_64_932	nrxn1a	73	61	4.677784442901611	1.3409731782395776e-25	2	0.5	['Sur2023']	103	85	0.4172661900520324	0.1140000000596046	3.63709730291517	150	False	2.699994250928216	0.708278	True
Cluster	differentiating_neurons_64_932	atpv0e2	122	62	4.31981086730957	5.2391148094462794e-30	2	0.5	['Sur2023']	179	69	0.4892086386680603	0.2039999961853027	2.391261696536584	195	False	3.075846244983313	0.28867733	False
Cluster	differentiating_neurons_64_932	ube2ql1	146	100	3.955930709838867	1.2398860213109737e-22	2	0.5	['Sur2023']	171	81	0.4316546618938446	0.1439999938011169	2.9838253820015805	219	False	3.400300093486164	0.55060965	False
Cluster	differentiating_neurons_64_932	golga7ba	110	83	4.137903690338135	1.9741461014060112e-23	2	0.5	['Sur2023']	138	83	0.4244604408740997	0.1340000033378601	3.1515587433676853	169	False	2.988317879815653	0.3455734	False
Cluster	differentiating_neurons_64_932	elmo1	173	145	3.1669907569885254	1.1921179232374634e-19	2	0.5	['Sur2023']	179	76	0.4532374143600464	0.1780000030994415	2.537639142428952	214	False	3.895283353387031	0.22191226	False
Cluster	differentiating_neurons_64_932	scrt1a	39	56	5.097445011138916	1.60935485169307e-24	2	0.5	['Sur2023']	55	89	0.3992805778980255	0.096000000834465	4.126603860355865	88	False	2.8628368576691603	2.1551383	True
Cluster	differentiating_neurons_64_932	hoxb8a	61	57	5.213079929351807	5.461734393143081e-23	2	0.5	['Sur2023']	85	96	0.3705036044120788	0.0900000035762786	4.082457030901921	143	False	3.0421768682389976	1.4557308	False
Cluster	differentiating_neurons_64_932	sypb	88	68	4.50312614440918	4.7663040118878025e-24	2	0.5	['Sur2023']	120	82	0.4280575513839721	0.123999997973442	3.432460466720417	154	False	2.689250438683098	0.4693772	False
Cluster	differentiating_neurons_64_932	st8sia5	47	73	4.572547435760498	8.571658526559605e-19	2	0.5	['Sur2023']	50	99	0.3597122430801391	0.0680000036954879	5.227713387843292	133	False	2.047795828645991	0.34152848	False
Cluster	differentiating_neurons_64_932	lin7b	104	100	4.098658084869385	9.284429350792541e-19	2	0.5	['Sur2023']	109	90	0.3956834673881531	0.1059999987483024	3.7073221684915807	162	False	2.335970951072926	-0.0022827268	False
Cluster	differentiating_neurons_64_932	spock1	39	67	4.710326194763184	4.5460174990621234e-21	2	0.5	['Sur2023']	44	98	0.3633093535900116	0.0680000036954879	5.279845421426178	124	False	2.23872630824884	0.5510714	True
Cluster	differentiating_neurons_64_932	tnrc6c2	162	132	3.344865322113037	1.534418816861077e-22	2	0.5	['Sur2023']	169	72	0.4676258862018585	0.2119999974966049	2.200121557322216	124	False	3.4359424430629755	-0.049413923	False
Cluster	differentiating_neurons_64_932	gabrb4	63	68	4.645344257354736	7.574804056535275e-22	2	0.5	['Sur2023']	79	93	0.3812949657440185	0.0920000001788139	4.110698548483531	133	False	2.340308618851806	0.78170806	True
Cluster	differentiating_neurons_64_932	kif5bb	179	162	2.865877628326416	4.308424091979006e-18	2	0.5	['Sur2023']	175	73	0.4640287756919861	0.2179999947547912	2.1234191179441213	137	False	3.783547218928046	-0.051374223	False
Cluster	differentiating_neurons_64_932	adam22	85	66	4.521649360656738	4.3467063505981645e-24	2	0.5	['Sur2023']	115	91	0.3884892165660858	0.1120000034570694	3.4468071207985345	152	False	2.509493349466625	0.5773416	True
Cluster	differentiating_neurons_64_932	sh3gl2a	98	91	4.216089248657227	7.594716071736313e-20	2	0.5	['Sur2023']	111	91	0.3884892165660858	0.1099999994039535	3.50891187979784	147	False	2.8606473885300945	0.40511078	False
Cluster	differentiating_neurons_64_932	slc30a2	15	50	7.127001762390137	1.664953900374429e-19	2	0.5	['Sur2023']	5	110	0.3093525171279907	0.0179999992251396	16.334343672885606	15	False	1.033898646054976	1.0881397	True
Cluster	differentiating_neurons_64_932	si:dkey-56f14.7	81	67	4.553228855133057	3.0415763403583733e-23	2	0.5	['Sur2023']	110	89	0.3992805778980255	0.1140000000596046	3.480700675570083	142	False	2.246104843558799	0.21573587	False
Cluster	differentiating_neurons_64_932	map1aa	109	82	4.258420944213867	1.9612482567916973e-22	2	0.5	['Sur2023']	137	84	0.4208633005619049	0.1319999992847442	3.171904532561112	167	False	2.9748792979958227	1.0258782	True
Cluster	differentiating_neurons_64_932	gpc1a	89	105	4.069311618804932	1.0929036351325865e-17	2	0.5	['Sur2023']	84	96	0.3705036044120788	0.0879999995231628	4.174197824747095	150	False	2.423617417091647	0.593679	True
Cluster	differentiating_neurons_64_932	cbfa2t3	170	136	3.4797379970550537	3.20144341639994e-18	2	0.5	['Sur2023']	181	85	0.4172661900520324	0.1580000072717666	2.6306048485716214	249	False	3.4305295390179613	0.93877965	False
Cluster	differentiating_neurons_64_932	znf704	157	176	2.802112102508545	2.297937079520528e-13	2	0.5	['Sur2023']	114	90	0.3956834673881531	0.1400000005960464	2.813357912845824	86	False	3.5418291480182047	0.12478807	False
Cluster	differentiating_neurons_64_932	esrrga	43	92	4.533422946929932	6.139534680120178e-15	2	0.5	['Sur2023']	23	109	0.316546767950058	0.0399999991059303	7.745043289626007	100	False	2.672712223071413	1.1794626	True
Cluster	differentiating_neurons_64_932	celf5a	66	70	4.591036796569824	1.4551762866876385e-19	2	0.5	['Sur2023']	83	97	0.366906464099884	0.0939999967813491	3.8726997533131815	122	False	2.222710022939593	0.61324114	True
Cluster	differentiating_neurons_64_932	aplp1	106	107	4.001282691955566	5.316089145032838e-18	2	0.5	['Sur2023']	107	96	0.3705036044120788	0.0979999974370002	3.752561757877713	168	False	2.560559288112563	0.63283026	True
Cluster	differentiating_neurons_64_932	nrxn3a	25	71	5.045391082763672	1.7523603855172616e-16	2	0.5	['Sur2023']	15	108	0.3201438784599304	0.0399999991059303	7.8327776942190095	71	False	1.739823903114088	0.51358193	True
Cluster	differentiating_neurons_64_932	evlb	94	80	4.309284210205078	3.6518048275146577e-20	2	0.5	['Sur2023']	117	92	0.384892076253891	0.1120000034570694	3.4149740216645026	147	False	2.3076635340873968	0.29789203	False
Cluster	differentiating_neurons_64_932	cspg5a	188	160	2.9936585426330566	5.4699408783698414e-17	2	0.5	['Sur2023']	198	69	0.4892086386680603	0.2399999946355819	2.0340607866373968	281	False	3.938925047554666	0.3252108	False
Cluster	differentiating_neurons_64_932	hoxd4a	84	148	3.687576293945313	2.467854600676095e-12	2	0.5	['Sur2023']	32	110	0.3093525171279907	0.0419999994337558	7.21750049336879	125	False	2.7240164683752224	0.8463908	True
Cluster	differentiating_neurons_64_932	gap43	128	87	4.138258457183838	8.829605182077651e-23	2	0.5	['Sur2023']	162	80	0.4388489127159118	0.1720000058412552	2.5424791784083363	149	False	3.52735963241826	1.5273371	False
Cluster	differentiating_neurons_64_932	gjd1a	33	76	4.79000186920166	8.862763560429243e-16	2	0.5	['Sur2023']	22	110	0.3093525171279907	0.0439999997615814	6.8967226393843895	87	False	1.833314167947987	0.60644156	True
Cluster	differentiating_neurons_64_932	camta1b	51	86	4.570653438568115	9.176216051609653e-16	2	0.5	['Sur2023']	41	107	0.3237410187721252	0.0599999986588954	5.3236233756009925	120	False	1.9771172248118425	0.50065094	True
Cluster	differentiating_neurons_64_932	camk2d2	99	104	4.09694766998291	5.912291935104808e-17	2	0.5	['Sur2023']	99	100	0.3525179922580719	0.0939999967813491	3.721242149846853	147	False	2.40813981851975	0.5600698	True
Cluster	differentiating_neurons_64_932	syn2a	55	82	4.570302486419678	1.5134730328000792e-16	2	0.5	['Sur2023']	49	104	0.3345323801040649	0.0700000002980232	4.72580815064316	108	False	1.9896177508927428	0.40964353	False
Cluster	differentiating_neurons_64_932	atp1a3a	136	94	4.132108211517334	2.503850500418364e-21	2	0.5	['Sur2023']	165	88	0.4028776884078979	0.1459999978542328	2.7474673081858723	177	False	2.8554629880246205	0.9110344	True
Cluster	differentiating_neurons_64_932	celf3a	165	131	3.530323982238769	6.059296878469428e-19	2	0.5	['Sur2023']	178	86	0.4100719392299652	0.1560000032186508	2.6182925528827754	221	False	3.3044269368802435	0.6041748	False
Cluster	differentiating_neurons_64_932	tshz2	42	81	4.593323707580566	8.089933525194557e-16	2	0.5	['Sur2023']	33	106	0.3273381292819977	0.0659999996423721	4.900569119919071	79	False	1.9000904572001285	0.19148318	False
Cluster	differentiating_neurons_64_932	olfm1b	130	98	4.116681098937988	4.153296563236824e-19	2	0.5	['Sur2023']	153	88	0.4028776884078979	0.1480000019073486	2.710588478106448	154	False	2.6335438480638427	1.0935061	True
Cluster	differentiating_neurons_64_932	slc6a1b	69	93	4.44724178314209	1.7490781507805725e-15	2	0.5	['Sur2023']	66	100	0.3525179922580719	0.0920000001788139	3.801268726648947	79	False	2.811416862623376	1.8995522	True
Cluster	differentiating_neurons_64_932	pacsin1a	119	103	4.092846870422363	8.10593521001621e-18	2	0.5	['Sur2023']	133	97	0.366906464099884	0.1099999994039535	3.31447266734652	170	False	2.3239488313585897	0.35655427	False
Cluster	differentiating_neurons_64_932	scrt2	135	96	4.090466022491455	9.018499353890133e-22	2	0.5	['Sur2023']	161	85	0.4172661900520324	0.1599999964237213	2.597926703993431	151	False	3.1836197216000084	1.6413306	False
Cluster	differentiating_neurons_64_932	mllt11	145	100	3.985605001449585	1.944398198202779e-22	2	0.5	['Sur2023']	170	82	0.4280575513839721	0.164000004529953	2.6003487248758463	169	False	3.289377198450665	1.150559	False
Cluster	differentiating_neurons_64_932	thsd7aa	98	97	4.208810329437256	8.008798794564104e-18	2	0.5	['Sur2023']	105	102	0.3453237414360046	0.0920000001788139	3.7239111910765312	158	False	1.9971923475613187	0.34696215	False
Cluster	differentiating_neurons_64_932	spina	179	204	2.310591220855713	2.9152000874822927e-10	2	0.5	['Sur2023']	133	95	0.3741007149219513	0.1480000019073486	2.517454430337504	89	False	3.662868244912053	-0.20460986	False
Cluster	differentiating_neurons_64_932	ndufa4	114	112	4.081072807312012	1.2230897498842206e-14	2	0.5	['Sur2023']	113	102	0.3453237414360046	0.1059999987483024	3.2366705185732445	120	False	2.3178723583163867	0.4257918	False
Cluster	differentiating_neurons_64_932	ppfia3	141	122	3.752964496612549	1.619121974965776e-16	2	0.5	['Sur2023']	143	100	0.3525179922580719	0.1059999987483024	3.3039065083510613	203	False	2.816245425791337	0.23868002	False
Cluster	differentiating_neurons_64_932	rab1bb	178	143	3.38765811920166	5.671973516676615e-18	2	0.5	['Sur2023']	192	88	0.4028776884078979	0.181999996304512	2.206981948435919	211	False	3.093503260202741	-0.21190558	False
Cluster	differentiating_neurons_64_932	kcnc3a	59	94	4.436271190643311	2.194257096810913e-15	2	0.5	['Sur2023']	44	110	0.3093525171279907	0.0599999986588954	5.087746294281807	116	False	2.32022496829496	0.75092214	True
Cluster	differentiating_neurons_64_932	oip5-as1	197	238	1.2768537998199463	0.0001910122687035	2	0.5	['Sur2023']	145	94	0.3776978552341461	0.1739999949932098	2.163987806107309	69	False	4.042516030495085	-0.22974975	False
Cluster	differentiating_neurons_64_932	gas7a	67	103	4.287286758422852	1.0824165780093429e-13	2	0.5	['Sur2023']	54	109	0.316546767950058	0.0700000002980232	4.472489670664116	114	False	1.9903695484277897	0.34628674	False
Cluster	differentiating_neurons_64_932	smarcc2	114	140	3.7106990814208975	3.578082021634424e-13	2	0.5	['Sur2023']	85	107	0.3237410187721252	0.0820000022649765	3.912542288076011	132	False	2.2706417606215274	-0.038918745	False
Cluster	differentiating_neurons_64_932	prr12b	183	187	2.4791626930236816	2.078549003303545e-11	2	0.5	['Sur2023']	160	94	0.3776978552341461	0.1519999951124191	2.4751494596839168	138	False	3.714985241565501	-0.06606186	False
Cluster	differentiating_neurons_64_932	fam171b	121	114	3.9274282455444336	2.407215794364896e-16	2	0.5	['Sur2023']	125	104	0.3345323801040649	0.0979999974370002	3.389216048390149	159	False	2.478610395519639	0.263588	False
Cluster	differentiating_neurons_64_932	napgb	156	145	3.508661985397339	3.7615143358259374e-14	2	0.5	['Sur2023']	141	102	0.3453237414360046	0.1159999966621398	2.9600320625314325	156	False	2.9213875769248223	0.14144336	False
Cluster	differentiating_neurons_64_932	rheb	158	160	3.3304452896118164	1.6916808284654186e-13	2	0.5	['Sur2023']	131	104	0.3345323801040649	0.1019999980926513	3.257595983664429	161	False	2.711989285171504	-0.070701994	False
Cluster	differentiating_neurons_64_932	meis2a	186	182	2.822783231735229	1.453777997054656e-11	2	0.5	['Sur2023']	170	98	0.3633093535900116	0.1360000073909759	2.659192218510846	180	False	3.3794378102648746	0.47487232	False
Cluster	differentiating_neurons_64_932	dclk1b	93	125	3.90342116355896	2.8569291816129993e-13	2	0.5	['Sur2023']	70	109	0.316546767950058	0.0759999975562095	4.123984130236506	120	False	2.322009566764583	0.3736342	False
Cluster	differentiating_neurons_64_932	CR759927.3	128	115	3.979315996170044	1.7490781507805725e-15	2	0.5	['Sur2023']	134	100	0.3525179922580719	0.1220000013709068	2.874129986324451	130	False	2.18405031862898	0.019182328	False
Cluster	differentiating_neurons_64_932	atp6v1b2	81	119	4.06965446472168	6.247868211434427e-13	2	0.5	['Sur2023']	58	110	0.3093525171279907	0.0719999969005584	4.251404524725623	105	False	2.2176298255867533	0.2984493	False
Cluster	differentiating_neurons_64_932	spock3	152	134	3.68815851211548	1.2905319563829286e-14	2	0.5	['Sur2023']	147	101	0.3489208519458771	0.1180000007152557	2.9405113432156256	162	False	2.627527809833817	0.8213952	True
Cluster	differentiating_neurons_64_932	bcl2l1	187	207	2.250948905944824	7.219502788050554e-10	2	0.5	['Sur2023']	146	96	0.3705036044120788	0.1659999936819076	2.22457256567146	87	False	3.625139300424206	-0.29818255	False
Cluster	differentiating_neurons_64_932	map4l	107	129	3.90806245803833	4.723566113273199e-13	2	0.5	['Sur2023']	87	110	0.3093525171279907	0.0799999982118606	3.831512641719373	135	False	2.076880726376281	0.21985313	False
Cluster	differentiating_neurons_64_932	palm1a	149	155	3.545421600341797	1.3914878429857204e-12	2	0.5	['Sur2023']	120	110	0.3093525171279907	0.0820000022649765	3.739186851311089	192	False	2.5423719603646	0.34843177	False
Cluster	differentiating_neurons_64_932	dscaml1	74	111	4.24738359451294	3.3923072356253945e-13	2	0.5	['Sur2023']	54	114	0.2949640154838562	0.0659999996423721	4.417373389009433	111	False	2.011967992661799	0.65954393	True
Cluster	differentiating_neurons_64_932	cdk5r2a	63	108	4.395730972290039	1.2251452499288014e-11	2	0.5	['Sur2023']	39	114	0.2949640154838562	0.0599999986588954	4.851869212962621	90	False	1.6056295802599414	0.45813507	False
Cluster	differentiating_neurons_64_932	mtus2a	44	100	4.843173503875732	4.0923148735915146e-11	2	0.5	['Sur2023']	17	122	0.2661870419979095	0.0340000018477439	7.633915082639681	74	False	1.2024769236195272	0.3616466	False
Cluster	differentiating_neurons_64_932	gdi1	189	174	2.8577687740325928	2.202716986657342e-13	2	0.5	['Sur2023']	187	94	0.3776978552341461	0.164000004529953	2.2951384535592534	201	False	3.405080479028272	0.31770518	False
Cluster	differentiating_neurons_64_932	CR847566.1	181	181	3.074422836303711	2.1987726303600216e-10	2	0.5	['Sur2023']	161	106	0.3273381292819977	0.123999997973442	2.626705076841341	156	False	2.8083037681195435	0.06586489	False
Cluster	differentiating_neurons_64_932	rundc3ab	84	106	4.179982662200928	6.77193767136126e-14	2	0.5	['Sur2023']	74	111	0.3057554066181183	0.0759999975562095	3.983836576023117	115	False	2.0527752495635694	0.14968549	False
Cluster	differentiating_neurons_64_932	mapk10	142	130	3.762963771820069	8.408549101140653e-14	2	0.5	['Sur2023']	136	108	0.3201438784599304	0.0979999974370002	3.2438776441816963	169	False	2.3418541117632783	0.44582054	False
Cluster	differentiating_neurons_64_932	phc2b	129	146	3.5369315147399902	1.2039469865388648e-13	2	0.5	['Sur2023']	104	109	0.316546767950058	0.1019999980926513	3.0829783867026466	89	False	2.9114186162126034	0.03688247	False
Cluster	differentiating_neurons_64_932	si:dkey-280e21.3	140	136	3.714823722839356	1.486750660937025e-13	2	0.5	['Sur2023']	128	108	0.3201438784599304	0.0979999974370002	3.2438776441816963	153	False	2.61949673703208	0.62217426	True
Cluster	differentiating_neurons_64_932	basp1	100	124	4.028506278991699	1.2967054251764752e-11	2	0.5	['Sur2023']	80	113	0.298561155796051	0.0719999969005584	4.103577650888356	133	False	1.788455737629128	0.25423205	False
Cluster	differentiating_neurons_64_932	znf385c	52	109	4.581859111785889	9.193031061524704e-11	2	0.5	['Sur2023']	19	123	0.2625899314880371	0.0379999987781047	6.758716403755907	69	False	1.7206695799520757	0.5747026	True
Cluster	differentiating_neurons_64_932	zgc:101840	145	138	3.645353078842163	9.28112692818703e-14	2	0.5	['Sur2023']	132	108	0.3201438784599304	0.1000000014901161	3.17964231407816	153	False	2.3549662429948124	0.26661244	False
Cluster	differentiating_neurons_64_932	myt1la	111	120	4.067750453948975	4.936948078117714e-13	2	0.5	['Sur2023']	102	107	0.3237410187721252	0.096000000834465	3.347845525551188	112	False	1.936526545649622	0.7781599	True
Cluster	differentiating_neurons_64_932	hoxa5a	21	75	6.473071098327637	7.945909387341223e-11	2	0.5	['Sur2023']	2	130	0.2374100685119629	0.0099999997764825	21.67364303239996	11	False	0.5880987866052796	0.36571163	False
Cluster	differentiating_neurons_64_932	CAMK2N1	65	121	4.308882713317871	4.078641737905271e-10	2	0.5	['Sur2023']	29	120	0.2733812928199768	0.050000000745058	5.38002527081462	82	False	1.5819412841099565	0.16178405	False
Cluster	differentiating_neurons_64_932	sv2a	127	116	4.000330924987793	9.166270649518316e-14	2	0.5	['Sur2023']	132	106	0.3273381292819977	0.1099999994039535	2.9580011805865203	133	False	2.3542942350626945	0.74539244	True
Cluster	differentiating_neurons_64_932	caly	171	195	2.9740025997161865	6.589835196398653e-09	2	0.5	['Sur2023']	123	114	0.2949640154838562	0.0780000016093254	3.746379866515341	206	False	2.946386542959302	0.22916065	False
Cluster	differentiating_neurons_64_932	lbx1a	28	85	6.227221012115479	3.557744416175902e-10	2	0.5	['Sur2023']	5	130	0.2374100685119629	0.0120000001043081	18.33923589223319	16	False	0.9552736979332548	1.149407	True
Cluster	differentiating_neurons_64_932	fam117ba	137	135	3.8104870319366455	3.88241141257626e-13	2	0.5	['Sur2023']	126	111	0.3057554066181183	0.0879999995231628	3.446689980467732	174	False	2.1444394855859583	0.1904836	False
Cluster	differentiating_neurons_64_932	syngr3a	99	139	3.871164798736572	4.467509059225348e-11	2	0.5	['Sur2023']	64	116	0.2877697944641113	0.0659999996423721	4.309996955305766	121	False	2.169352941578069	0.3232937	False
Cluster	differentiating_neurons_64_932	nsfa	128	130	3.869251012802124	3.705300604009209e-13	2	0.5	['Sur2023']	119	110	0.3093525171279907	0.0900000035762786	3.410467087156153	149	False	2.097974514770462	0.21625721	False
Cluster	differentiating_neurons_64_932	hpca	143	151	3.612962007522583	9.609127808274232e-13	2	0.5	['Sur2023']	116	112	0.3021582663059234	0.0879999995231628	3.4062726733725937	144	False	2.705077646015908	0.6962121	True
Cluster	differentiating_neurons_64_932	mpped2	156	166	3.4107728004455566	2.4080346325153934e-11	2	0.5	['Sur2023']	120	110	0.3093525171279907	0.1019999980926513	3.013131290049345	112	False	2.786314135374897	0.6374169	True
Cluster	differentiating_neurons_64_932	fyna	184	163	3.2010443210601807	1.668912803659653e-13	2	0.5	['Sur2023']	185	102	0.3453237414360046	0.1420000046491623	2.4218442669682347	215	False	2.909249324568912	-0.032975163	False
Cluster	differentiating_neurons_64_932	pdzrn4	45	108	4.724486351013184	3.7704943803644176e-10	2	0.5	['Sur2023']	10	128	0.2446043193340301	0.0219999998807907	10.678448722043496	48	False	1.6772288441637326	1.0401812	True
Cluster	differentiating_neurons_64_932	amph	114	147	3.8178963661193848	5.049744254259847e-11	2	0.5	['Sur2023']	78	116	0.2877697944641113	0.0700000002980232	4.067180186647848	125	False	2.036418548835433	0.25184155	False
Cluster	differentiating_neurons_64_932	diras1a	66	125	4.240606307983398	4.2059454953116255e-10	2	0.5	['Sur2023']	28	124	0.2589927911758423	0.0419999994337558	6.04634406045463	93	False	1.455415650379873	0.13002829	False
Cluster	differentiating_neurons_64_932	carmil2	123	142	3.761574506759644	9.910003296769464e-12	2	0.5	['Sur2023']	100	114	0.2949640154838562	0.0799999982118606	3.653876815030828	144	False	2.114581740233957	0.37414718	False
Cluster	differentiating_neurons_64_932	atp2b3a	101	137	3.95768928527832	9.023293160704703e-11	2	0.5	['Sur2023']	68	118	0.280575543642044	0.0659999996423721	4.202620076791315	120	False	2.089855630454322	0.59346294	True
Cluster	differentiating_neurons_64_932	pcloa	106	158	3.800710916519165	6.986172604913036e-10	2	0.5	['Sur2023']	56	121	0.2697841823101043	0.0560000017285347	4.750599545588214	127	False	1.986479492594266	0.3104627	False
Cluster	differentiating_neurons_64_932	cacnb4b	148	167	3.4233288764953613	2.5902387743520057e-11	2	0.5	['Sur2023']	107	117	0.2841726541519165	0.0759999975562095	3.7035410805531774	157	False	2.4440080297948032	0.30690536	False
Cluster	differentiating_neurons_64_932	chn1	125	208	2.993631362915039	7.575119491306147e-08	2	0.5	['Sur2023']	37	123	0.2625899314880371	0.050000000745058	5.1684299536717	101	False	2.7885000363100314	-0.051642165	False
Cluster	differentiating_neurons_64_932	syt1a	163	148	3.599695444107056	3.259858340440032e-13	2	0.5	['Sur2023']	155	103	0.3417266309261322	0.1280000060796737	2.65679546336188	151	False	2.8023284850505497	1.1800195	True
Cluster	differentiating_neurons_64_932	khdrbs2	53	111	4.764798164367676	4.220663838505386e-10	2	0.5	['Sur2023']	18	126	0.2517985701560974	0.0379999987781047	6.482014822472829	59	False	1.6798786143333058	1.1485224	True
Cluster	differentiating_neurons_64_932	upf3a	112	131	3.9192628860473633	3.454996380110229e-12	2	0.5	['Sur2023']	92	116	0.2877697944641113	0.0740000009536743	3.850263877229514	149	False	2.029832287027257	0.16436097	False
Cluster	differentiating_neurons_64_932	si:dkeyp-117h8.2	134	150	3.696974754333496	2.4751135980661485e-11	2	0.5	['Sur2023']	106	115	0.2913669049739837	0.0799999982118606	3.609468042323649	145	False	2.2556549314390257	0.31936952	False
Cluster	differentiating_neurons_64_932	cacna2d3	29	90	6.088466644287109	3.9458148857655164e-10	2	0.5	['Sur2023']	2	134	0.2230215817689895	0.0080000003799796	24.89128581231205	13	False	1.0239034849757225	0.6742919	True
Cluster	differentiating_neurons_64_932	fam219ab	132	149	3.748869180679321	2.674917808504873e-11	2	0.5	['Sur2023']	105	115	0.2913669049739837	0.0860000029206276	3.36053902481725	119	False	2.0769287931596723	0.07804617	False
Cluster	differentiating_neurons_64_932	pcdh2ab7	110	155	3.7301511764526367	1.1866776224526839e-10	2	0.5	['Sur2023']	66	122	0.2661870419979095	0.0599999986588954	4.380115538886922	132	False	1.7571518651751408	0.06089489	False
Cluster	differentiating_neurons_64_932	syt11a	171	171	3.304379940032959	2.534562175308753e-11	2	0.5	['Sur2023']	147	113	0.298561155796051	0.0979999974370002	3.0258703389025845	174	False	2.694400931866774	0.44702798	False
Cluster	differentiating_neurons_64_932	pou2f2a	142	163	3.608649492263794	2.6667011719901635e-10	2	0.5	['Sur2023']	103	119	0.2769784033298492	0.0759999975562095	3.610109248729866	143	False	2.332959987842416	0.7024091	True
Cluster	differentiating_neurons_64_932	tshz1	174	215	2.582903385162353	6.980560034194265e-08	2	0.5	['Sur2023']	110	118	0.280575543642044	0.0860000029206276	3.2365003929819736	111	False	3.1086307198242014	0.2998464	False
Cluster	differentiating_neurons_64_932	otpa	50	113	4.679214000701904	1.2045447900094095e-09	2	0.5	['Sur2023']	13	129	0.2410071939229965	0.0359999984502792	6.540735244846209	30	False	3.009965711120439	3.0718591	False
Cluster	differentiating_neurons_64_932	znf513a	87	160	3.858011245727539	6.3797440057861914e-09	2	0.5	['Sur2023']	27	127	0.2482014447450637	0.050000000745058	4.886302766754598	7	False	2.0149346265136794	-0.20367908	False
Cluster	differentiating_neurons_64_932	ptprsb	160	185	3.186474323272705	2.307124617598987e-09	2	0.5	['Sur2023']	108	120	0.2733812928199768	0.0719999969005584	3.758648006434062	171	False	2.402163128339561	0.39518097	False
Cluster	differentiating_neurons_64_932	fam49al	192	198	2.8867204189300537	4.484095627987544e-09	2	0.5	['Sur2023']	168	115	0.2913669049739837	0.1000000014901161	2.894721788717942	207	False	2.821133330108738	0.2665035	False
Cluster	differentiating_neurons_64_932	nptna	151	170	3.590794801712036	9.2270326502845e-10	2	0.5	['Sur2023']	109	117	0.2841726541519165	0.0860000029206276	3.277846489408593	117	False	2.2885479158404407	0.33489716	False
Cluster	differentiating_neurons_64_932	fam131bb	90	124	4.168886661529541	1.9924407042620224e-10	2	0.5	['Sur2023']	66	123	0.2625899314880371	0.0640000030398368	4.055229525550782	99	False	1.8232857187669764	0.37797555	False
Cluster	differentiating_neurons_64_932	vsnl1b	112	161	3.84933090209961	8.008206669062731e-09	2	0.5	['Sur2023']	62	123	0.2625899314880371	0.061999998986721	4.183967233770843	104	False	2.041773380013661	0.46711454	False
Cluster	differentiating_neurons_64_932	snap25b	166	174	3.47692346572876	9.476711982406587e-10	2	0.5	['Sur2023']	137	112	0.3021582663059234	0.1099999994039535	2.7311555669713425	132	False	2.323987642833306	0.85246444	True
Cluster	differentiating_neurons_64_932	ppp3ca	104	159	3.840336799621582	1.300307680806404e-09	2	0.5	['Sur2023']	50	126	0.2517985701560974	0.0540000014007091	4.596337522144825	108	False	2.033465169557697	0.44582987	False
Cluster	differentiating_neurons_64_932	nhlh2	161	172	3.30903697013855	3.910053797778138e-11	2	0.5	['Sur2023']	128	111	0.3057554066181183	0.1040000021457672	2.921480003326689	125	False	3.216520613314442	1.9014488	False
Cluster	differentiating_neurons_64_932	lypd6	169	211	3.0500874519348145	1.532269452579729e-07	2	0.5	['Sur2023']	105	122	0.2661870419979095	0.0780000016093254	3.3821143867719865	122	False	2.5378795159055403	0.2020416	False
Cluster	differentiating_neurons_64_932	bcl11ba	153	155	3.690779685974121	5.0077054607495855e-11	2	0.5	['Sur2023']	127	113	0.298561155796051	0.1140000000596046	2.6048796142677224	91	False	2.538579639091318	1.3555576	True
Cluster	differentiating_neurons_64_932	rai1	92	154	4.022398471832275	3.53202786832971e-08	2	0.5	['Sur2023']	40	129	0.2410071939229965	0.0460000000894069	5.149089222609193	106	False	1.614928698699054	0.3146166	False
Cluster	differentiating_neurons_64_932	gnao1b	136	190	3.275285482406616	5.298257214414368e-08	2	0.5	['Sur2023']	69	124	0.2589927911758423	0.0640000030398368	3.999888907951268	102	False	2.3063029425277097	0.4668221	False
Cluster	differentiating_neurons_64_932	g3bp2	205	237	1.5656042098999023	8.909202773809853e-05	2	0.5	['Sur2023']	166	110	0.3093525171279907	0.1319999992847442	2.333477584940029	139	False	3.82217106746213	-0.16007769	False
Cluster	differentiating_neurons_64_932	nrxn2a	168	219	2.921356439590454	1.4197595956069442e-06	2	0.5	['Sur2023']	95	127	0.2482014447450637	0.0579999983310699	4.223753420240895	190	False	2.3194790531610927	0.38682166	False
Cluster	differentiating_neurons_64_932	dync1i1	163	165	3.534584045410156	2.076033494810943e-10	2	0.5	['Sur2023']	138	120	0.2733812928199768	0.0900000035762786	3.0151789234819417	157	False	2.2004646546777646	0.14129055	False
Cluster	differentiating_neurons_64_932	cpe	185	184	3.1152684688568115	1.0552377112362172e-09	2	0.5	['Sur2023']	167	115	0.2913669049739837	0.1099999994039535	2.6339360949903785	170	False	2.572731429171022	0.5032527	True
Cluster	differentiating_neurons_64_932	serp2	88	128	4.29415225982666	1.0677408902018475e-09	2	0.5	['Sur2023']	60	127	0.2482014447450637	0.0599999986588954	4.085269675800612	89	False	1.454326971613498	0.091915414	False
Cluster	differentiating_neurons_64_932	si:dkey-40m6.8	88	141	4.1444993019104	1.2169702362221742e-08	2	0.5	['Sur2023']	47	128	0.2446043193340301	0.0540000014007091	4.465532965074859	95	False	1.6273317042794342	0.25781307	False
Cluster	differentiating_neurons_64_932	mn1b	209	236	1.8816272020339968	2.104533111533161e-05	2	0.5	['Sur2023']	176	112	0.3021582663059234	0.1299999952316284	2.314185323212359	167	False	3.597220584585036	0.22555554	False
Cluster	differentiating_neurons_64_932	tmem74b	93	153	4.016404151916504	2.229021033028064e-08	2	0.5	['Sur2023']	42	128	0.2446043193340301	0.0540000014007091	4.465532965074859	88	False	1.7248473594653064	0.25107324	False
Cluster	differentiating_neurons_64_932	nmnat2	134	180	3.620205163955689	8.604559715521354e-08	2	0.5	['Sur2023']	76	128	0.2446043193340301	0.061999998986721	3.898481321972687	112	False	1.8512303706042288	0.28035486	False
Cluster	differentiating_neurons_64_932	sypa	152	183	3.402082920074463	2.11307338100776e-08	2	0.5	['Sur2023']	98	125	0.2553956806659698	0.0700000002980232	3.61120675478516	136	False	2.326168192283261	0.70103127	True
Cluster	differentiating_neurons_64_932	si:ch73-119p20.1	116	144	3.9962217807769775	8.84406629102141e-10	2	0.5	['Sur2023']	86	124	0.2589927911758423	0.0719999969005584	3.561545235817034	101	False	1.8793614359501287	0.52830064	True
Cluster	differentiating_neurons_64_932	dab2ipa	192	197	2.920456647872925	5.745798315400177e-09	2	0.5	['Sur2023']	169	113	0.298561155796051	0.1280000060796737	2.322179392852387	143	False	2.231565043688041	-0.006480748	False
Cluster	differentiating_neurons_64_932	nanos1	196	196	2.712077140808105	8.728365328410597e-10	2	0.5	['Sur2023']	186	104	0.3345323801040649	0.1620000004768371	2.0584808535123	166	False	3.529507835464091	0.9846513	False
Cluster	differentiating_neurons_64_932	si:dkey-35i13.1	79	149	4.239312648773193	7.879769009423558e-08	2	0.5	['Sur2023']	25	133	0.2266187071800232	0.0399999991059303	5.551675905941664	60	False	1.6060287171610954	0.8120529	True
Cluster	differentiating_neurons_64_932	BX005003.1	131	186	3.504588842391968	1.3247674449031296e-07	2	0.5	['Sur2023']	67	128	0.2446043193340301	0.0599999986588954	4.026300405470816	100	False	2.3503478271629428	0.9432201	True
Cluster	differentiating_neurons_64_932	klhl14	55	127	5.288153648376465	6.561321951660295e-07	2	0.5	['Sur2023']	4	143	0.1906474828720092	0.006000000052154	27.37821163487489	20	False	1.0516614713958234	0.42396846	False
Cluster	differentiating_neurons_64_932	sprn	113	177	3.806560039520264	1.7510319553153114e-07	2	0.5	['Sur2023']	47	132	0.2302158325910568	0.050000000745058	4.5336437100633145	99	False	1.6011360422864018	0.19777934	False
Cluster	differentiating_neurons_64_932	syt3	116	173	3.722321033477783	4.029182498221154e-08	2	0.5	['Sur2023']	57	132	0.2302158325910568	0.0520000010728836	4.362562790764806	112	False	1.923880743981452	0.3325855	False
Cluster	differentiating_neurons_64_932	kifap3a	191	217	2.706810235977173	1.3081269771227782e-07	2	0.5	['Sur2023']	148	120	0.2733812928199768	0.1059999987483024	2.564311177847839	131	False	2.68295998982593	-0.07103727	False
Cluster	differentiating_neurons_64_932	hoxb2a	147	225	2.8487610816955566	6.106866712229047e-06	2	0.5	['Sur2023']	48	136	0.2158273309469223	0.0359999984502792	5.860198379151173	140	False	2.381860025357093	0.25403896	False
Cluster	differentiating_neurons_64_932	pcsk1nl	120	178	3.679991006851196	6.96458973523964e-08	2	0.5	['Sur2023']	59	131	0.2338129431009292	0.0540000014007091	4.269326129469911	107	False	2.012590879686547	0.9518643	True
Cluster	differentiating_neurons_64_932	gabrg2	145	181	3.573204517364502	7.153999505724447e-08	2	0.5	['Sur2023']	89	128	0.2446043193340301	0.0659999996423721	3.665736129029844	122	False	1.9347372828515244	0.2635804	False
Cluster	differentiating_neurons_64_932	iqsec1b	193	199	2.941028356552124	8.921352526510555e-09	2	0.5	['Sur2023']	168	121	0.2697841823101043	0.1059999987483024	2.5306933222221213	159	False	2.5881208912985736	0.2798997	False
Cluster	differentiating_neurons_64_932	sept3	192	205	2.9256367683410645	4.211611144582383e-08	2	0.5	['Sur2023']	161	123	0.2625899314880371	0.0939999967813491	2.7746309517747925	174	False	2.5187907971405643	0.21073872	False
Cluster	differentiating_neurons_64_932	grin1a	80	130	4.30796480178833	5.151382741265902e-09	2	0.5	['Sur2023']	46	132	0.2302158325910568	0.0540000014007091	4.203924121865124	67	False	1.7071258944126029	0.8976022	True
Cluster	differentiating_neurons_64_932	bsnb	165	200	3.271705389022827	1.2353072538755434e-07	2	0.5	['Sur2023']	109	129	0.2410071939229965	0.0659999996423721	3.6120476897726186	153	False	2.240556304453235	0.28830922	False
Cluster	differentiating_neurons_64_932	gad2	104	164	3.87580943107605	6.498409536220502e-08	2	0.5	['Sur2023']	45	132	0.2302158325910568	0.0540000014007091	4.203924121865124	63	False	2.074074326376165	1.3327805	True
Cluster	differentiating_neurons_64_932	si:ch211-214j24.9	176	179	3.367262601852417	1.4860388939261187e-09	2	0.5	['Sur2023']	151	122	0.2661870419979095	0.0979999974370002	2.6988590799503496	149	False	2.3252578159563626	0.54111254	True
Cluster	differentiating_neurons_64_932	ppp2r2ca	95	156	4.033528804779053	5.065889650509836e-08	2	0.5	['Sur2023']	42	132	0.2302158325910568	0.0520000010728836	4.362562790764806	80	False	1.651776390141208	0.25260052	False
Cluster	differentiating_neurons_64_932	kif1aa	173	189	3.250371217727661	3.9855956675971364e-08	2	0.5	['Sur2023']	135	125	0.2553956806659698	0.0839999988675117	3.016419812729763	150	False	2.197313665423649	0.47157064	False
Cluster	differentiating_neurons_64_932	nat16	206	226	2.2296721935272217	2.852811485619193e-07	2	0.5	['Sur2023']	178	113	0.298561155796051	0.1340000033378601	2.218971469551368	162	False	3.243722088685353	0.12651864	False
Cluster	differentiating_neurons_64_932	rab42a	164	206	3.219746351242065	2.1881091567205346e-07	2	0.5	['Sur2023']	101	131	0.2338129431009292	0.061999998986721	3.7271896329779697	153	False	2.1982851609643235	0.13027424	False
Cluster	differentiating_neurons_64_932	ppp1r14c	203	210	2.664299488067627	2.0793349733751408e-08	2	0.5	['Sur2023']	189	110	0.3093525171279907	0.1459999978542328	2.111241643933496	184	False	3.399829427590381	1.3723415	False
Cluster	differentiating_neurons_64_932	ank2b	208	209	2.571514129638672	7.670870047259629e-09	2	0.5	['Sur2023']	199	109	0.316546767950058	0.1580000072717666	1.9971493926242363	282	False	3.067794104451901	0.03257271	False
Cluster	differentiating_neurons_64_932	XLOC_005615	68	148	4.348331451416016	2.418534998527464e-07	2	0.5	['Sur2023']	10	143	0.1906474828720092	0.0179999992251396	10.086710036200069	46	False	1.6092095660687908	0.76012075	True
Cluster	differentiating_neurons_64_932	CABZ01044731.1	150	209	3.331819772720337	1.374992537551752e-06	2	0.5	['Sur2023']	69	135	0.2194244563579559	0.050000000745058	4.322048100740767	134	False	1.949690231191718	0.14580461	False
Cluster	differentiating_neurons_64_932	rufy3	204	218	2.5048625469207764	7.64937269453793e-08	2	0.5	['Sur2023']	184	118	0.280575543642044	0.1280000060796737	2.182756049392243	169	False	3.159763420987858	0.094247974	False
Cluster	differentiating_neurons_64_932	dpysl5a	210	223	2.337918758392334	1.356520484765246e-07	2	0.5	['Sur2023']	191	116	0.2877697944641113	0.1220000013709068	2.347721880045556	273	False	3.0422689170554524	0.082326315	False
Cluster	differentiating_neurons_64_932	prrt2	78	157	4.411945343017578	4.8312171106962365e-06	2	0.5	['Sur2023']	16	141	0.1978417336940765	0.0280000008642673	6.856611302349354	52	False	1.0509490712111444	0.2651431	False
Cluster	differentiating_neurons_64_932	si:dkey-12h9.6	126	165	3.843586683273315	3.958694185551328e-08	2	0.5	['Sur2023']	81	133	0.2266187071800232	0.0599999986588954	3.73145429810317	106	False	1.7633298853150576	0.40895417	False
Cluster	differentiating_neurons_64_932	ankra2	194	231	2.379481315612793	2.054315934002208e-06	2	0.5	['Sur2023']	138	120	0.2733812928199768	0.1220000013709068	2.2307421931856672	63	False	2.9667638231052025	-0.31637576	False
Cluster	differentiating_neurons_64_932	rybpa	211	237	1.825987696647644	0.0001121945083876	2	0.5	['Sur2023']	178	118	0.280575543642044	0.1280000060796737	2.182756049392243	157	False	3.3861347208415133	-0.16461545	False
Cluster	differentiating_neurons_64_932	nbeaa	182	233	2.558379888534546	2.560923069713298e-05	2	0.5	['Sur2023']	112	133	0.2266187071800232	0.0579999983310699	3.857944298621396	186	False	2.5789266353141	0.23010445	False
Cluster	differentiating_neurons_64_932	vamp4	201	216	2.6127891540527344	7.256121477727738e-08	2	0.5	['Sur2023']	173	117	0.2841726541519165	0.1340000033378601	2.112389978526328	129	False	2.923966523268024	-0.29732913	False
Cluster	differentiating_neurons_64_932	plxna4	187	214	3.019093990325928	4.635120454010976e-07	2	0.5	['Sur2023']	139	125	0.2553956806659698	0.0939999967813491	2.6989019931872944	133	False	2.552382445677297	0.8287264	True
Cluster	differentiating_neurons_64_932	rac3a	180	192	3.23178505897522	5.0674674438767696e-08	2	0.5	['Sur2023']	149	123	0.2625899314880371	0.1040000021457672	2.5103802485842426	121	False	2.3654726223362017	0.025214713	False
Cluster	differentiating_neurons_64_932	bin1a	137	202	3.3320751190185547	2.596189336602379e-07	2	0.5	['Sur2023']	59	139	0.2050359696149826	0.0399999991059303	5.025267661168829	141	False	2.1078218307788337	0.23092735	False
Cluster	differentiating_neurons_64_932	si:dkey-178k16.1	105	175	3.866084098815918	2.923928589345156e-07	2	0.5	['Sur2023']	38	140	0.2014388442039489	0.0379999987781047	5.190739757602284	105	False	1.639129739803466	0.3763368	False
Cluster	differentiating_neurons_64_932	irx1a	202	224	2.6956844329833984	9.974025798110454e-07	2	0.5	['Sur2023']	169	128	0.2446043193340301	0.0860000029206276	2.823038058494107	201	False	3.074809670660906	0.7814889	False
Cluster	differentiating_neurons_64_932	PRKAR2B	151	200	3.466670036315918	4.802641630443879e-07	2	0.5	['Sur2023']	79	136	0.2158273309469223	0.0540000014007091	3.942315007725192	119	False	1.8046481508197847	0.176567	False
Cluster	differentiating_neurons_64_932	maptb	190	194	3.0925683975219727	3.5041980011552455e-08	2	0.5	['Sur2023']	169	122	0.2661870419979095	0.1080000028014183	2.451257203035897	153	False	2.546730513162453	1.0049275	True
Cluster	differentiating_neurons_64_932	si:dkeyp-72g9.4	167	191	3.5033986568450928	3.3213114259276574e-07	2	0.5	['Sur2023']	122	129	0.2410071939229965	0.0799999982118606	2.9877432008086133	111	False	1.8650035324797016	0.5530418	True
Cluster	differentiating_neurons_64_932	atl1	139	212	3.46070408821106	7.548127013159085e-06	2	0.5	['Sur2023']	51	139	0.2050359696149826	0.0439999997615814	4.578577126813343	108	False	1.6833051883072774	0.10226662	False
Cluster	differentiating_neurons_64_932	uncx	165	203	3.461047649383545	6.229523419327685e-07	2	0.5	['Sur2023']	106	131	0.2338129431009292	0.0740000009536743	3.130839201535044	97	False	2.531047647822738	1.5175587	True
Cluster	differentiating_neurons_64_932	IGLON5	134	221	3.163423776626587	0.0001336764256517	2	0.5	['Sur2023']	35	141	0.1978417336940765	0.0379999987781047	5.098506151895303	93	False	1.986267142831736	0.33812657	False
Cluster	differentiating_neurons_64_932	stmn4l	156	201	3.4856789112091064	1.346182562866575e-06	2	0.5	['Sur2023']	85	135	0.2194244563579559	0.0599999986588954	3.613515757443577	103	False	2.24765373512098	1.0176888	True
Cluster	differentiating_neurons_64_932	clvs2	195	213	3.0104424953460693	1.604048365124359e-07	2	0.5	['Sur2023']	161	127	0.2482014447450637	0.0920000001788139	2.679585422214157	164	False	2.3682952868275216	0.33536497	False
Cluster	differentiating_neurons_64_932	tmem178b	192	222	2.875767230987549	1.542074942573492e-06	2	0.5	['Sur2023']	144	127	0.2482014447450637	0.0920000001788139	2.679585422214157	138	False	2.382974798078278	0.49371117	False
Cluster	differentiating_neurons_64_932	mansc1	138	180	3.734057903289795	4.291643222761719e-07	2	0.5	['Sur2023']	82	137	0.2122302204370498	0.0579999983310699	3.614071635062418	96	False	1.691995019831521	0.18531394	False
Cluster	differentiating_neurons_64_932	ptprda	177	234	2.5412402153015137	0.0002380271950517	2	0.5	['Sur2023']	97	137	0.2122302204370498	0.0599999986588954	3.4955774610653205	124	False	2.232842392150189	0.18805626	False
Cluster	differentiating_neurons_64_932	kif3cb	143	193	3.613501071929932	2.1836334280842644e-06	2	0.5	['Sur2023']	74	137	0.2122302204370498	0.0540000014007091	3.8769130001204064	106	False	1.4893577305735837	0.23779792	False
Cluster	differentiating_neurons_64_932	tmie	75	147	4.6888747215271	5.400030429126989e-06	2	0.5	['Sur2023']	20	143	0.1906474828720092	0.0320000015199184	5.8074992134873975	36	False	1.1591095768732116	0.47588518	False
Cluster	differentiating_neurons_64_932	syt4	124	212	3.467203378677368	1.5031228457572673e-05	2	0.5	['Sur2023']	31	142	0.1942446082830429	0.0340000018477439	5.578417085015894	97	False	1.7082024982053905	0.33946675	False
Cluster	differentiating_neurons_64_932	hoxb1b	207	235	2.254953384399414	2.489769824111508e-05	2	0.5	['Sur2023']	171	132	0.2302158325910568	0.0839999988675117	2.720186302019245	190	False	2.9828116188409206	0.77894413	True
Cluster	differentiating_neurons_64_932	elovl4a	211	227	2.5037426948547363	1.1664638595268611e-06	2	0.5	['Sur2023']	188	121	0.2697841823101043	0.1199999973177909	2.237885853822992	196	False	2.752115044608133	0.081609815	False
Cluster	differentiating_neurons_64_932	sept5b	175	220	3.013552188873291	6.334596540812034e-06	2	0.5	['Sur2023']	109	134	0.2230215817689895	0.0659999996423721	3.343605715891883	122	False	2.169428902206328	0.14121345	False
Cluster	differentiating_neurons_64_932	LOC100330246	54	123	5.936733722686768	1.7088177114602595e-06	2	0.5	['Sur2023']	7	146	0.1726618707180023	0.0140000004321336	11.577457714332864	13	False	0.6240414855562516	0.4499969	False
Cluster	differentiating_neurons_64_932	si:dkey-175g6.2	72	152	4.564974308013916	4.483417210994274e-06	2	0.5	['Sur2023']	11	145	0.1798561215400695	0.0219999998807907	7.863309672932571	32	False	1.6799728483894103	1.6704168	True
Cluster	differentiating_neurons_64_932	bhlhe22	144	186	3.6224889755249023	5.511188205558701e-07	2	0.5	['Sur2023']	82	136	0.2158273309469223	0.061999998986721	3.441703721179814	67	False	2.456962601723374	1.4900589	True
Cluster	differentiating_neurons_64_932	stox2b	197	239	1.439189314842224	0.0039268705079331	2	0.5	['Sur2023']	144	127	0.2482014447450637	0.1040000021457672	2.3733470443087	106	False	3.484552400544399	-0.20072377	False
Cluster	differentiating_neurons_64_932	march9	141	188	3.684126853942871	1.7397600153398071e-06	2	0.5	['Sur2023']	77	137	0.2122302204370498	0.0560000017285347	3.740880946856269	101	False	1.5795634144503408	0.08458656	False
Cluster	differentiating_neurons_64_932	si:dkey-153k10.9	147	197	3.4701197147369385	4.514835211204426e-07	2	0.5	['Sur2023']	76	140	0.2014388442039489	0.050000000745058	3.969389044049484	117	False	1.953576894001364	0.39317614	False
Cluster	differentiating_neurons_64_932	lcor	198	228	2.678643226623535	4.791920681323316e-06	2	0.5	['Sur2023']	156	129	0.2410071939229965	0.0920000001788139	2.602227886641741	145	False	2.341350131661601	-0.16600671	False
Cluster	differentiating_neurons_64_932	pcdh11	139	230	2.898742437362671	0.0003160198563286	2	0.5	['Sur2023']	33	144	0.1870503574609756	0.0320000015199184	5.6984954181735565	106	False	2.251410003868582	0.50541645	True
Cluster	differentiating_neurons_64_932	akt3b	200	232	2.5146963596343994	1.914447779591956e-05	2	0.5	['Sur2023']	156	133	0.2266187071800232	0.0799999982118606	2.8101075580850257	167	False	2.715381851555952	0.028200468	False
Cluster	differentiating_neurons_64_932	bace1	165	219	3.1074345111846924	9.075434839967928e-06	2	0.5	['Sur2023']	90	138	0.2086330950260162	0.0599999986588954	3.436608190735524	104	False	2.0014603894245275	-0.039797604	False
Cluster	differentiating_neurons_64_932	tox2	199	229	2.784883737564087	7.913848105859506e-06	2	0.5	['Sur2023']	158	131	0.2338129431009292	0.0920000001788139	2.5248703510693256	139	False	2.2641966405103613	0.043114223	False
Cluster	differentiating_neurons_68_1086	elavl4	22	1	10.676488876342772	4.4542381275088196e-107	1	1.0	['Farnsworth2020', 'Sur2023']	114	2	0.991525411605835	0.1659999936819076	5.943266162610415	168	False	3.796308966983964	1.8610297	False
Cluster	differentiating_neurons_68_1086	mab21l2	29	2	10.086634635925291	4.1599354587357935e-92	1	1.0	['Farnsworth2020', 'Sur2023']	136	11	0.9150776863098145	0.1680000051856041	5.42057785917659	172	False	3.7375861584961454	1.1163553	False
Cluster	differentiating_neurons_68_1086	tmsb2	7	4	9.851327896118164	7.452863377542867e-91	1	1.0	['Farnsworth2020', 'Sur2023']	64	5	0.9378530979156494	0.1169999986886978	7.956382274142974	144	False	2.8276390961108526	0.9078741	True
Cluster	differentiating_neurons_68_1086	gpm6ab	106	6	8.874002456665039	9.542090854524609e-97	1	1.0	['Farnsworth2020', 'Sur2023']	248	2	0.991525411605835	0.2900000065565109	3.4107401692208925	243	False	4.0948401356053	1.3394645	False
Cluster	differentiating_neurons_68_1086	ywhag2	73	10	8.5631103515625	4.6669314214448156e-82	2	0.5	['Sur2023']	194	12	0.903954803943634	0.2160000056028366	4.170298528009829	180	False	3.47671723159292	1.0250298	False
Cluster	differentiating_neurons_68_1086	snap25a	25	9	8.92737865447998	1.0108625368849572e-78	2	0.5	['Sur2023']	111	16	0.8700565099716187	0.1500000059604644	5.768585931047465	151	False	3.1483007850051914	1.3510426	False
Cluster	differentiating_neurons_68_1086	ckbb	142	9	8.241727828979492	8.290474751852597e-92	1	1.0	['Farnsworth2020', 'Sur2023']	297	2	0.991525411605835	0.4109999984502792	2.4090422702407226	309	False	4.907345700313826	0.86533916	False
Cluster	differentiating_neurons_68_1086	stmn1b	127	8	8.682766914367676	2.3194532450862485e-87	1	1.0	['Farnsworth2020', 'Sur2023']	276	3	0.9887005686759948	0.3420000076293945	2.885424334291412	233	False	4.469246966109859	1.2258701	False
Cluster	differentiating_neurons_68_1086	sncb	65	3	9.504470825195312	9.136278324612126e-98	1	1.0	['Farnsworth2020', 'Sur2023']	192	9	0.9262005686759948	0.2139999940991401	4.312560902901453	188	False	4.008825702742977	1.3616958	False
Cluster	differentiating_neurons_68_1086	meis2b	79	22	7.794745445251465	1.3479348893210283e-67	1	1.0	['Farnsworth2020', 'Sur2023']	197	18	0.864230215549469	0.1889999955892563	4.553843345448973	226	False	4.105001934177123	1.3510882	False
Cluster	differentiating_neurons_68_1086	rtn1b	32	13	8.462050437927246	2.4820851376505185e-78	1	1.0	['Farnsworth2020', 'Sur2023']	131	7	0.9322033822536469	0.1689999997615814	5.48943166801429	164	False	3.0924278168154165	0.73464584	False
Cluster	differentiating_neurons_68_1086	sox11a	285	338	1.619381070137024	1.071111796775644e-06	2	0.5	['Farnsworth2020']	224	1	1.0	0.4379999935626983	2.2801822657818245	52	False	5.437860635246208	0.80779773	False
Cluster	differentiating_neurons_68_1086	gng3	57	7	8.975675582885742	1.562966150248862e-87	1	1.0	['Farnsworth2020', 'Sur2023']	178	13	0.900776833295822	0.2030000016093254	4.420474638146274	171	False	3.3413770073603817	0.8887907	False
Cluster	differentiating_neurons_68_1086	rtn1a	144	14	7.721255779266357	9.097145970627924e-88	1	1.0	['Farnsworth2020', 'Sur2023']	294	3	0.9887005686759948	0.3939999938011169	2.505571099260094	278	False	4.659700619490186	0.637292	False
Cluster	differentiating_neurons_68_1086	calm1a	154	55	5.212024688720703	3.53672200916934e-77	2	0.5	['Farnsworth2020']	266	1	1.0	0.492000013589859	2.03042590751886	115	False	5.679729827922755	0.36847198	False
Cluster	differentiating_neurons_68_1086	stxbp1a	55	19	8.04391860961914	4.247438813313079e-70	2	0.5	['Sur2023']	164	22	0.8474576473236084	0.1780000030994415	4.739986774482103	174	False	3.2093696385949264	1.0690931	False
Cluster	differentiating_neurons_68_1086	gpm6aa	151	17	7.588438034057617	7.692596743452071e-83	1	1.0	['Farnsworth2020', 'Sur2023']	299	3	0.9887005686759948	0.414000004529953	2.3848206213804084	328	False	4.314193428688479	0.3840801	False
Cluster	differentiating_neurons_68_1086	gata3	17	24	7.992034435272217	8.955497286823642e-62	2	0.5	['Sur2023']	76	43	0.7570621371269226	0.0719999969005584	10.384413278257592	193	False	3.3377459597845056	1.7452383	False
Cluster	differentiating_neurons_68_1086	meis2a	39	29	7.086203575134277	4.3817041319059055e-62	2	0.5	['Sur2023']	126	34	0.8022598624229431	0.1360000073909759	5.863210358307272	180	False	3.3794378102648746	0.47487232	False
Cluster	differentiating_neurons_68_1086	ywhah	152	38	5.947181224822998	4.247438813313079e-70	1	1.0	['Farnsworth2020', 'Sur2023']	280	4	0.940677970647812	0.4350000023841858	2.1598118474734385	153	False	4.563505752575333	0.05002319	False
Cluster	differentiating_neurons_68_1086	si:dkey-276j7.1	136	36	5.820897579193115	7.9848552101183645e-78	2	0.5	['Sur2023']	259	10	0.920903980731964	0.4359999895095825	2.1096201438507096	113	False	5.105805922105559	0.11870343	False
Cluster	differentiating_neurons_68_1086	gata2a	8	27	7.656490325927734	8.356913312607672e-57	1	1.0	['Farnsworth2020', 'Sur2023']	42	37	0.7906073331832886	0.0529999993741512	14.65939522884913	139	False	3.180901244192506	1.5212363	False
Cluster	differentiating_neurons_68_1086	stx1b	21	11	8.582170486450195	1.124233173042842e-79	1	1.0	['Farnsworth2020', 'Sur2023']	102	24	0.8412782549858093	0.125	6.684748055442931	180	False	3.268772591706471	1.2761197	False
Cluster	differentiating_neurons_68_1086	cd99l2	133	61	5.211336612701416	6.111020317590584e-58	1	1.0	['Farnsworth2020', 'Sur2023']	229	14	0.8811793923377991	0.3369999974966049	2.6099982215137745	109	False	4.631841405894776	-0.0144359665	False
Cluster	differentiating_neurons_68_1086	gap43	45	18	8.411771774291992	8.700640640200034e-69	2	0.5	['Sur2023']	148	28	0.8248587846755981	0.1720000058412552	4.773750039253792	149	False	3.52735963241826	1.5273371	False
Cluster	differentiating_neurons_68_1086	id4	40	20	7.893011093139648	2.5939524843083103e-70	1	1.0	['Farnsworth2020', 'Sur2023']	136	21	0.8499293923377991	0.1549999974668026	5.454675680484419	175	False	3.288057998176668	1.0990467	False
Cluster	differentiating_neurons_68_1086	kdm6bb	155	108	4.440138816833496	3.422962756683207e-35	2	0.5	['Farnsworth2020']	216	6	0.9375	0.3019999861717224	3.097359877330536	131	False	3.975504828055541	0.042140476	False
Cluster	differentiating_neurons_68_1086	tmsb	137	25	7.278423309326172	2.971540061656865e-65	1	1.0	['Farnsworth2020', 'Sur2023']	271	8	0.9265536665916444	0.3159999996423721	2.926036806429264	235	False	4.448216501383621	1.1583555	False
Cluster	differentiating_neurons_68_1086	ctnnbip1	278	268	2.440922260284424	1.2198961372429632e-12	2	0.5	['Farnsworth2020']	282	6	0.9375	0.4020000100135803	2.328784061242019	178	False	4.490268971852042	-0.15162137	False
Cluster	differentiating_neurons_68_1086	atp6v0cb	108	14	8.032809257507324	9.816910459753946e-80	1	1.0	['Farnsworth2020', 'Sur2023']	242	19	0.858227401971817	0.2519999966025352	3.3961557846250456	211	False	3.955581890613949	0.6434428	False
Cluster	differentiating_neurons_68_1086	rbfox1	26	28	7.431333541870117	6.682411434762946e-59	1	1.0	['Farnsworth2020', 'Sur2023']	94	40	0.7819562256336212	0.1100000031292438	7.053659491540546	190	False	2.9376718829562725	1.0786843	True
Cluster	differentiating_neurons_68_1086	zfhx3	125	34	6.382862091064453	4.068800607599583e-60	1	1.0	['Farnsworth2020', 'Sur2023']	248	25	0.8386299312114716	0.3139999955892563	2.665491882438962	147	False	4.009712316408272	0.25117084	False
Cluster	differentiating_neurons_68_1086	tubb5	160	49	5.719349384307861	4.653985582435348e-59	2	0.5	['Sur2023']	281	17	0.8644067645072937	0.3959999978542328	2.179865917342011	161	False	5.33533249756879	0.82626265	False
Cluster	differentiating_neurons_68_1086	tnrc6c2	86	41	6.215580940246582	1.4399782459978186e-54	2	0.5	['Sur2023']	187	43	0.7570621371269226	0.2119999974966049	3.558977211438726	124	False	3.4359424430629755	-0.049413923	False
Cluster	differentiating_neurons_68_1086	si:dkeyp-75h12.5	98	26	7.101984024047852	4.482529397868368e-66	1	1.0	['Farnsworth2020', 'Sur2023']	215	23	0.8471045196056366	0.2040000036358833	4.137095144212885	218	False	3.255069927576452	0.21478774	False
Cluster	differentiating_neurons_68_1086	syt2a	11	23	8.007365226745605	1.2064286699515568e-62	1	1.0	['Farnsworth2020', 'Sur2023']	63	47	0.7535310685634613	0.0819999985396862	9.090735925768534	153	False	2.9045950415348765	0.91910785	True
Cluster	differentiating_neurons_68_1086	elavl3	154	21	7.759688854217529	1.984375145379012e-73	1	1.0	['Farnsworth2020', 'Sur2023']	300	2	0.991525411605835	0.4340000003576278	2.2816676110111427	261	False	5.669884268424864	1.8509556	False
Cluster	differentiating_neurons_68_1086	nova1	115	46	5.996489524841309	7.083332138461279e-50	2	0.5	['Sur2023']	221	48	0.7514124512672424	0.1759999990463256	4.2509178266736365	311	False	4.104824878847285	0.6076393	False
Cluster	differentiating_neurons_68_1086	slc32a1	3	16	8.870747566223145	3.818427390953955e-67	1	1.0	['Farnsworth2020', 'Sur2023']	22	42	0.7591807842254639	0.061999998986721	12.06636184844531	72	False	2.376983280981518	1.3569986	True
Cluster	differentiating_neurons_68_1086	stmn2a	20	15	8.459891319274902	1.8175944763508003e-73	1	1.0	['Farnsworth2020', 'Sur2023']	97	36	0.7987288236618042	0.1240000016987323	6.397830502348819	159	False	3.313703805130547	1.3638674	False
Cluster	differentiating_neurons_68_1086	vamp2	74	25	7.312131404876709	6.472976934214277e-63	1	1.0	['Farnsworth2020', 'Sur2023']	180	31	0.810204803943634	0.1639999970793724	4.916392838197495	221	False	3.517272609138136	0.89461744	False
Cluster	differentiating_neurons_68_1086	serinc1	215	208	3.095857858657837	2.5105794350060702e-20	2	0.5	['Farnsworth2020']	222	6	0.9375	0.3459999859333038	2.704611060648248	104	False	4.595658099570031	-0.22644934	False
Cluster	differentiating_neurons_68_1086	rpp25b	1	5	13.337285995483398	5.227966066075855e-87	1	1.0	['Farnsworth2020', 'Sur2023']	2	55	0.7390536665916443	0.0070000000996515	92.50670717165131	8	False	0.7682722975267211	1.0863816	True
Cluster	differentiating_neurons_68_1086	rnasekb	162	36	6.239280700683594	6.311839320920434e-61	2	0.5	['Sur2023']	296	20	0.8531073331832886	0.3939999938011169	2.1622970799673804	199	False	4.117190843295423	0.26585957	False
Cluster	differentiating_neurons_68_1086	zgc:153426	86	46	6.272647380828857	1.0911389818611871e-41	2	0.5	['Sur2023']	182	62	0.7118644118309021	0.1439999938011169	4.916306498665594	222	False	3.1702640218022	0.5782563	False
Cluster	differentiating_neurons_68_1086	nsg2	58	37	6.575620651245117	5.217782560857827e-47	1	1.0	['Farnsworth2020', 'Sur2023']	150	33	0.8049081861972809	0.1609999984502792	4.974741937695937	168	False	2.998634201156598	0.90247905	True
Cluster	differentiating_neurons_68_1086	tnrc6c1	150	73	4.949382305145264	4.347286777411351e-51	2	0.5	['Sur2023']	241	32	0.8079096078872681	0.4020000100135803	2.007219820813427	58	False	4.374224219621176	-0.12114818	False
Cluster	differentiating_neurons_68_1086	zgc:65894	28	19	8.214844703674316	9.005748410044967e-70	1	1.0	['Farnsworth2020', 'Sur2023']	109	41	0.7817796468734741	0.135000005364418	5.755732470568523	146	False	2.751278064649436	0.6911288	True
Cluster	differentiating_neurons_68_1086	gng2	126	40	6.225337982177734	1.1953708047787986e-53	1	1.0	['Farnsworth2020', 'Sur2023']	243	38	0.7847810685634613	0.2330000028014183	3.358038714342693	208	False	3.890241793797759	0.38300538	False
Cluster	differentiating_neurons_68_1086	cdk5r1b	27	30	7.205530643463135	1.1540787950993822e-49	2	0.5	['Sur2023']	96	67	0.6892655491828918	0.1099999994039535	6.218608584589832	147	False	2.3756992025036734	0.86390436	True
Cluster	differentiating_neurons_68_1086	csdc2a	30	35	6.727732658386231	4.617325158847552e-50	1	1.0	['Farnsworth2020', 'Sur2023']	105	46	0.753707617521286	0.1199999973177909	6.237253175627295	165	False	2.6710587129444225	0.33064902	False
Cluster	differentiating_neurons_68_1086	slc6a5	4	37	8.653645515441895	4.2893883747420215e-33	1	1.0	['Farnsworth2020', 'Sur2023']	4	63	0.7116878479719162	0.0169999999925494	39.59376934816182	14	False	1.6156891753728884	2.0404503	True
Cluster	differentiating_neurons_68_1086	eno1a	128	57	5.681973934173584	3.4387580422143164e-43	2	0.5	['Sur2023']	228	60	0.7175140976905823	0.2240000069141388	3.193395891604444	162	False	3.5902612557707183	0.5614359	False
Cluster	differentiating_neurons_68_1086	atp6v1e1b	152	33	6.287289619445801	5.276868641062683e-66	1	1.0	['Farnsworth2020', 'Sur2023']	285	26	0.8384533822536469	0.3500000089406967	2.391605016726586	194	False	4.191164685063979	0.31300783	False
Cluster	differentiating_neurons_68_1086	dpysl2b	168	70	5.159639358520508	3.4053085795401276e-42	1	1.0	['Farnsworth2020', 'Sur2023']	269	27	0.8303319215774536	0.2870000004768371	2.886569167364688	217	False	3.9365062393831054	0.23837139	False
Cluster	differentiating_neurons_68_1086	fez1	81	43	6.318272590637207	4.5346317757439756e-46	1	1.0	['Farnsworth2020', 'Sur2023']	178	30	0.8105579018592834	0.1749999970197677	4.611124520463099	189	False	2.812778503943788	0.45795316	False
Cluster	differentiating_neurons_68_1086	slc6a1b	9	31	7.646265506744385	1.6912366493167806e-44	2	0.5	['Sur2023']	46	75	0.6497175097465515	0.0920000001788139	6.996962456939754	79	False	2.811416862623376	1.8995522	True
Cluster	differentiating_neurons_68_1086	sncgb	6	12	8.95511245727539	3.4656417040992626e-70	1	1.0	['Farnsworth2020', 'Sur2023']	39	52	0.7420550882816315	0.0799999982118606	9.17351981092794	108	False	2.5765970215874257	1.3084049	True
Cluster	differentiating_neurons_68_1086	gnao1a	142	51	5.874081134796143	1.8602457205998724e-46	2	0.5	['Sur2023']	255	59	0.7231638431549072	0.2280000001192093	3.162287523047743	222	False	3.620064718046789	0.37666777	False
Cluster	differentiating_neurons_68_1086	meis1b	210	133	4.055741786956787	4.1435058404777847e-35	2	0.5	['Sur2023']	290	48	0.7514124512672424	0.356000006198883	2.1075978661134167	173	False	4.774689361247878	0.39515296	False
Cluster	differentiating_neurons_68_1086	pou2f2a	18	42	6.840207576751709	9.71250730020564e-40	2	0.5	['Sur2023']	66	82	0.6158192157745361	0.0780000016093254	7.807838015306126	143	False	2.332959987842416	0.7024091	True
Cluster	differentiating_neurons_68_1086	pbx3b	107	45	6.292628288269043	3.9453988894359556e-41	1	1.0	['Farnsworth2020', 'Sur2023']	210	57	0.7311087548732758	0.1880000010132789	3.873591274858451	192	False	3.527462858383436	0.8723291	False
Cluster	differentiating_neurons_68_1086	cspg5a	158	61	5.480152130126953	5.051577161017368e-42	2	0.5	['Sur2023']	267	51	0.7457627058029175	0.2399999946355819	3.0986005079879915	281	False	3.938925047554666	0.3252108	False
Cluster	differentiating_neurons_68_1086	fundc1	182	123	4.194832801818848	1.5290662767674115e-38	1	1.0	['Farnsworth2020', 'Sur2023']	239	35	0.7990819215774536	0.3530000001192093	2.260118421774086	84	False	4.358517507265341	-0.36065763	False
Cluster	differentiating_neurons_68_1086	gdi1	123	69	5.3681721687316895	1.8429196012278288e-37	2	0.5	['Sur2023']	209	68	0.6723163723945618	0.164000004529953	4.080705175207025	201	False	3.405080479028272	0.31770518	False
Cluster	differentiating_neurons_68_1086	atp1a3a	40	39	6.586972713470459	5.313389486057738e-45	1	1.0	['Farnsworth2020', 'Sur2023']	117	64	0.7083333432674408	0.1169999986886978	6.011299586017551	177	False	2.8554629880246205	0.9110344	True
Cluster	differentiating_neurons_68_1086	tmem59l	38	53	5.997203826904297	2.9081653757201776e-39	1	1.0	['Farnsworth2020', 'Sur2023']	101	61	0.7141596078872681	0.1089999973773956	6.50145113580002	170	False	3.077739954624645	0.3638657	False
Cluster	differentiating_neurons_68_1086	eno2	24	40	6.913655281066895	5.415516922747437e-40	2	0.5	['Sur2023']	79	78	0.6271186470985413	0.1000000014901161	6.21899641417341	116	False	2.222030652365631	0.69781893	True
Cluster	differentiating_neurons_68_1086	mllt11	50	30	6.956426620483398	2.3093128808289842e-51	1	1.0	['Farnsworth2020', 'Sur2023']	146	56	0.7365819215774536	0.1440000012516975	5.086771829036923	169	False	3.289377198450665	1.150559	False
Cluster	differentiating_neurons_68_1086	pbx1a	114	58	5.721915721893311	1.4511756845441594e-40	1	1.0	['Farnsworth2020', 'Sur2023']	208	54	0.7395833432674408	0.1979999989271164	3.721524358091474	169	False	3.3828836453037185	0.46081272	False
Cluster	differentiating_neurons_68_1086	cadm3	157	53	5.741705417633057	2.736898998215077e-45	2	0.5	['Sur2023']	273	53	0.7401130199432373	0.2599999904632568	2.839513590126242	217	False	3.5780945831518545	0.19075312	False
Cluster	differentiating_neurons_68_1086	zfhx4	158	59	5.509088516235352	9.73453588312041e-47	1	1.0	['Farnsworth2020', 'Sur2023']	269	44	0.7563559412956238	0.2910000085830688	2.593684654225513	187	False	4.487085703656906	0.62951076	False
Cluster	differentiating_neurons_68_1086	cxxc5a	171	104	4.607057094573975	4.2893883747420215e-33	1	1.0	['Farnsworth2020', 'Sur2023']	239	39	0.7823093235492706	0.2900000065565109	2.6917845563592984	131	False	3.7227705932686073	0.05185576	False
Cluster	differentiating_neurons_68_1086	dpysl3	132	64	5.511552333831787	3.272337271961732e-37	2	0.5	['Sur2023']	225	68	0.6723163723945618	0.1759999990463256	3.8040473221603617	220	False	3.429967194950652	0.5559581	False
Cluster	differentiating_neurons_68_1086	si:ch211-214j24.9	34	46	6.470666885375977	1.0131070069964362e-37	2	0.5	['Sur2023']	100	84	0.6101694703102112	0.0979999974370002	6.173429152855641	149	False	2.3252578159563626	0.54111254	True
Cluster	differentiating_neurons_68_1086	atpv0e2	126	48	6.078375339508057	3.610748542313884e-43	2	0.5	['Sur2023']	235	67	0.6892655491828918	0.2039999961853027	3.367149083061201	195	False	3.075846244983313	0.28867733	False
Cluster	differentiating_neurons_68_1086	tal1	10	48	6.764868259429932	2.4247059255164544e-33	1	1.0	['Farnsworth2020', 'Sur2023']	34	81	0.6177613139152527	0.0480000004172325	12.62778180911289	113	False	2.8549916892141	2.0930555	True
Cluster	differentiating_neurons_68_1086	znf503	182	100	4.618509292602539	3.1673939730380273e-34	2	0.5	['Sur2023']	262	68	0.6723163723945618	0.2300000041723251	2.9147894382385826	212	False	4.107437352132077	0.30285248	False
Cluster	differentiating_neurons_68_1086	cplx2l	28	44	6.530941009521484	1.06749643541688e-38	2	0.5	['Sur2023']	84	85	0.604519784450531	0.096000000834465	6.242471950942335	128	False	2.6823622109175345	1.5705204	True
Cluster	differentiating_neurons_68_1086	dnajc5aa	149	82	5.011076927185059	5.822136987513173e-36	1	1.0	['Farnsworth2020', 'Sur2023']	231	58	0.7282839119434357	0.2049999982118606	3.54021319550403	204	False	3.833564606157891	0.08706733	False
Cluster	differentiating_neurons_68_1086	appa	287	291	2.0489604473114014	1.1906303689726632e-09	2	0.5	['Farnsworth2020']	273	15	0.875	0.3939999938011169	2.217721553790877	145	False	4.692720418068389	-0.086570695	False
Cluster	differentiating_neurons_68_1086	maptb	47	47	6.409878730773926	1.775010436703638e-37	2	0.5	['Sur2023']	124	82	0.6158192157745361	0.1099999994039535	5.556929901682202	153	False	2.546730513162453	1.0049275	True
Cluster	differentiating_neurons_68_1086	atp6ap2	184	77	5.001667499542236	5.28697175740391e-41	2	0.5	['Sur2023']	287	59	0.7231638431549072	0.3300000131130218	2.187806086000478	174	False	3.922981885703316	-0.098875165	False
Cluster	differentiating_neurons_68_1086	fscn1a	259	219	3.041697263717652	1.3851630008407242e-17	2	0.5	['Farnsworth2020']	289	15	0.875	0.3720000088214874	2.348525413626039	204	False	4.73989094699225	0.6664945	False
Cluster	differentiating_neurons_68_1086	si:ch73-386h18.1	183	106	4.566824913024902	4.044489937987955e-33	2	0.5	['Sur2023']	257	66	0.694915235042572	0.2720000147819519	2.5491399170743896	155	False	4.1728340390599525	0.30654424	False
Cluster	differentiating_neurons_68_1086	syn2a	16	50	6.684759616851807	1.4670500928865845e-33	2	0.5	['Sur2023']	46	92	0.5762711763381958	0.0700000002980232	8.130579914297101	108	False	1.9896177508927428	0.40964353	False
Cluster	differentiating_neurons_68_1086	atp1b2a	156	107	4.6347503662109375	2.7670917520983144e-29	1	1.0	['Farnsworth2020', 'Sur2023']	218	65	0.7028601765632629	0.186999998986721	3.743937129558062	190	False	3.846511650788032	0.20297493	False
Cluster	differentiating_neurons_68_1086	ube2ql1	107	72	5.41974401473999	1.3038322457918706e-32	1	1.0	['Farnsworth2020', 'Sur2023']	183	69	0.6687853038311005	0.1379999965429306	4.818599427980813	219	False	3.400300093486164	0.55060965	False
Cluster	differentiating_neurons_68_1086	ap3s2	232	241	3.1187634468078613	1.626739468267771e-12	2	0.5	['Farnsworth2020']	213	29	0.8125	0.2919999957084656	2.776450552611717	92	False	3.396729959781624	-0.32769087	False
Cluster	differentiating_neurons_68_1086	cnrip1a	92	56	5.984638214111328	1.1562628584695011e-37	2	0.5	['Sur2023']	179	82	0.6158192157745361	0.1379999965429306	4.437548425291	176	False	2.686135917451049	0.3044773	False
Cluster	differentiating_neurons_68_1086	nrxn1a	59	54	6.177501201629639	1.3803622377602523e-34	2	0.5	['Sur2023']	134	88	0.5932203531265259	0.1140000000596046	5.16713350276992	150	False	2.699994250928216	0.708278	True
Cluster	differentiating_neurons_68_1086	nxph2a	2	32	9.848573684692385	3.0697810400467605e-33	1	1.0	['Farnsworth2020', 'Sur2023']	1	95	0.56391242146492	0.0070000000996515	70.61405180351534	6	False	0.6780560790252746	0.5836322	True
Cluster	differentiating_neurons_68_1086	nkain1	203	153	3.702730894088745	4.9264881313804444e-30	1	1.0	['Farnsworth2020', 'Sur2023']	252	49	0.7508827745914459	0.3510000109672546	2.136030543082543	93	False	4.456567406163897	-0.2940006	False
Cluster	differentiating_neurons_68_1086	tmed4	253	240	3.182243824005127	2.709692883043378e-12	2	0.5	['Farnsworth2020']	251	50	0.75	0.2419999986886978	3.090534996101338	197	False	3.3513222817228825	-0.044448666	False
Cluster	differentiating_neurons_68_1086	dazap2	301	355	1.0526190996170044	0.1162018867918691	2	0.5	['Farnsworth2020']	233	50	0.75	0.2380000054836273	3.1422593421297944	169	False	3.791400298761858	-0.4102386	False
Cluster	differentiating_neurons_68_1086	nkx1.2lb	5	41	9.211027145385742	9.92100012927953e-30	1	1.0	['Farnsworth2020', 'Sur2023']	3	97	0.5526129901409149	0.0099999997764825	50.32845467183646	11	False	1.2148652008719314	1.6900679	True
Cluster	differentiating_neurons_68_1086	meis3	71	124	4.629326343536377	4.2423133885740324e-18	1	1.0	['Farnsworth2020', 'Sur2023']	78	79	0.6209392696619034	0.0840000007301569	7.316932521404643	164	False	3.108262486614741	1.1630218	False
Cluster	differentiating_neurons_68_1086	birc6-as2	12	52	6.728789329528809	8.214315210442308e-32	2	0.5	['Sur2023']	35	98	0.5423728823661804	0.0599999986588954	8.907752365777169	93	False	1.9241470058269408	0.39663538	False
Cluster	differentiating_neurons_68_1086	celf4	49	62	5.931963920593262	4.701289552067617e-31	2	0.5	['Sur2023']	112	93	0.5706214904785156	0.1000000014901161	5.659618634109175	143	False	2.7841895959666942	1.1519172	True
Cluster	differentiating_neurons_68_1086	zgc:100920	157	92	4.980016231536865	9.133732380936754e-31	1	1.0	['Farnsworth2020', 'Sur2023']	234	71	0.6631355881690979	0.1859999969601631	3.551527267193377	211	False	3.13893924246396	0.065141514	False
Cluster	differentiating_neurons_68_1086	cplx2	85	64	5.740516185760498	2.4837552442094637e-31	2	0.5	['Sur2023']	162	89	0.5875706076622009	0.1260000020265579	4.6344141596086	164	False	3.1729605393328746	1.0681549	False
Cluster	differentiating_neurons_68_1086	lhx1a	19	56	6.316714763641357	2.832781808832553e-32	1	1.0	['Farnsworth2020', 'Sur2023']	55	80	0.6205861568450928	0.0850000008940696	7.227745934685864	106	False	3.2206253295443363	2.059296	False
Cluster	differentiating_neurons_68_1086	ndrg4	42	60	5.782985687255859	1.3640440133226093e-33	1	1.0	['Farnsworth2020', 'Sur2023']	103	77	0.6375353038311005	0.1020000018179416	6.199371772436934	157	False	2.55930483140621	0.6176499	True
Cluster	differentiating_neurons_68_1086	necap1	103	81	5.3419060707092285	6.406443150105127e-30	2	0.5	['Sur2023']	169	92	0.5762711763381958	0.123999997973442	4.61816948557747	175	False	2.9279436358665696	0.10013187	False
Cluster	differentiating_neurons_68_1086	ppfia3	51	75	5.541471481323242	1.2139264574029761e-29	1	1.0	['Farnsworth2020', 'Sur2023']	103	83	0.6121115684509277	0.0859999991953373	7.047259472662007	203	False	2.816245425791337	0.23868002	False
Cluster	differentiating_neurons_68_1086	map1aa	97	70	5.639955997467041	1.3774509348594322e-30	2	0.5	['Sur2023']	170	86	0.598870038986206	0.1319999992847442	4.510301069264848	167	False	2.9748792979958227	1.0258782	True
Cluster	differentiating_neurons_68_1086	LOC100537384	124	84	5.276848316192627	3.5033870523633433e-28	1	1.0	['Farnsworth2020', 'Sur2023']	197	74	0.6518361568450928	0.1520000025629997	4.266902914438051	195	False	3.311774383474554	0.8511915	False
Cluster	differentiating_neurons_68_1086	stmn2b	53	79	5.649755477905273	2.864559862990264e-26	1	1.0	['Farnsworth2020', 'Sur2023']	102	76	0.6491878479719162	0.1129999980330467	5.703402273598614	131	False	2.506719624609572	0.96433973	True
Cluster	differentiating_neurons_68_1086	appb	189	129	4.313155174255371	1.1620759451712794e-27	2	0.5	['Sur2023']	243	82	0.6158192157745361	0.2199999988079071	2.791037190505483	147	False	3.6413615473804257	-0.09398429	False
Cluster	differentiating_neurons_68_1086	evlb	67	59	6.024207592010498	1.265768156958384e-32	2	0.5	['Sur2023']	138	94	0.5649717450141907	0.1120000034570694	5.0085993601691605	147	False	2.3076635340873968	0.29789203	False
Cluster	differentiating_neurons_68_1086	sv2a	28	65	6.016316890716553	3.882171133657161e-28	1	1.0	['Farnsworth2020', 'Sur2023']	63	87	0.5979872941970825	0.0759999994188547	7.779055827504469	133	False	2.3542942350626945	0.74539244	True
Cluster	differentiating_neurons_68_1086	myt1b	163	78	5.237360954284668	4.9018442226420566e-32	1	1.0	['Farnsworth2020', 'Sur2023']	255	45	0.7538841664791107	0.2360000014305114	3.185165240180149	225	False	3.784366165436296	1.3765209	False
Cluster	differentiating_neurons_68_1086	napgb	100	90	5.220098495483398	2.6117850835414464e-26	2	0.5	['Sur2023']	154	96	0.5536723136901855	0.1159999966621398	4.740789141147662	156	False	2.9213875769248223	0.14144336	False
Cluster	differentiating_neurons_68_1086	cbx1b	175	116	4.399922847747803	1.935908706329585e-31	2	0.5	['Sur2023']	235	72	0.6610169410705566	0.257999986410141	2.556050099640607	112	False	3.975957510386535	-0.09657308	False
Cluster	differentiating_neurons_68_1086	rab11bb	91	70	5.640193462371826	3.2666544261235064e-30	2	0.5	['Sur2023']	164	93	0.5706214904785156	0.1340000033378601	4.234233158112872	135	False	2.7200559709746672	0.48958436	False
Cluster	differentiating_neurons_68_1086	ndufa4	64	66	5.949313163757324	2.205180567915603e-28	2	0.5	['Sur2023']	127	98	0.5423728823661804	0.1059999987483024	5.078251296473038	120	False	2.3178723583163867	0.4257918	False
Cluster	differentiating_neurons_68_1086	lin7b	84	85	5.396805286407471	2.708474699415894e-26	2	0.5	['Sur2023']	139	96	0.5536723136901855	0.1059999987483024	5.183853459614974	162	False	2.335970951072926	-0.0022827268	False
Cluster	differentiating_neurons_68_1086	cbfa2t3	164	97	4.923335075378418	2.567075543348134e-28	2	0.5	['Sur2023']	237	89	0.5875706076622009	0.1560000032186508	3.748857296789416	249	False	3.4305295390179613	0.93877965	False
Cluster	differentiating_neurons_68_1086	ptprga	123	93	4.945263862609863	6.612375637915973e-30	2	0.5	['Sur2023']	185	88	0.5932203531265259	0.1979999989271164	2.9860319413577416	65	False	3.324590376643604	0.1598476	False
Cluster	differentiating_neurons_68_1086	tuba2	61	67	5.815440654754639	4.178230329759768e-29	2	0.5	['Sur2023']	123	98	0.5423728823661804	0.0979999974370002	5.488615115489893	145	False	2.520279370819009	0.49451208	False
Cluster	differentiating_neurons_68_1086	ppme1	185	134	4.293397426605225	1.698639383657274e-26	2	0.5	['Sur2023']	232	85	0.604519784450531	0.2339999973773956	2.576679962587843	111	False	3.5159954370283595	-0.24498844	False
Cluster	differentiating_neurons_68_1086	camk2d2	70	79	5.630850791931152	1.2158649605508391e-26	2	0.5	['Sur2023']	122	101	0.5254237055778503	0.0939999967813491	5.54130235171966	147	False	2.40813981851975	0.5600698	True
Cluster	differentiating_neurons_68_1086	vsnl1b	23	71	6.11424446105957	1.654870042689832e-23	2	0.5	['Sur2023']	47	108	0.4971751272678375	0.061999998986721	7.907541829847354	104	False	2.041773380013661	0.46711454	False
Cluster	differentiating_neurons_68_1086	pacsin1a	93	79	5.602707862854004	1.0599159312938828e-26	2	0.5	['Sur2023']	157	99	0.5367231369018555	0.1099999994039535	4.844352610714546	170	False	2.3239488313585897	0.35655427	False
Cluster	differentiating_neurons_68_1086	sypb	87	68	5.772699356079102	1.966020448180925e-29	2	0.5	['Sur2023']	161	94	0.5649717450141907	0.123999997973442	4.527774033519896	154	False	2.689250438683098	0.4693772	False
Cluster	differentiating_neurons_68_1086	nptna	41	74	5.808791160583496	4.176022293281795e-26	2	0.5	['Sur2023']	86	102	0.5197740197181702	0.0860000029206276	5.9859080716731246	117	False	2.2885479158404407	0.33489716	False
Cluster	differentiating_neurons_68_1086	cadm4	135	92	5.171103477478027	2.65946169175993e-26	2	0.5	['Sur2023']	201	98	0.5423728823661804	0.123999997973442	4.346983129404748	210	False	2.676620167699373	0.41547418	False
Cluster	differentiating_neurons_68_1086	pop7	203	147	3.901575088500977	1.0002387705244083e-28	2	0.5	['Sur2023']	258	73	0.6553672552108765	0.3199999928474426	2.0447578499567736	105	False	4.098975349019982	-0.32250544	False
Cluster	differentiating_neurons_68_1086	camk2n1a	31	76	5.809741020202637	1.6626665110618793e-24	2	0.5	['Sur2023']	67	109	0.4915254116058349	0.0680000036954879	7.138049061264645	135	False	2.310414866429832	0.89210254	True
Cluster	differentiating_neurons_68_1086	nrxn3a	14	67	6.358046054840088	2.393399198198277e-23	2	0.5	['Sur2023']	24	112	0.4745762646198272	0.0399999991059303	11.599421341232148	71	False	1.739823903114088	0.51358193	True
Cluster	differentiating_neurons_68_1086	cox6b1	188	122	4.486739635467529	1.8709001352816773e-25	2	0.5	['Sur2023']	249	90	0.5819209218025208	0.2259999960660934	2.567933620724809	140	False	2.927400691277741	-0.021981392	False
Cluster	differentiating_neurons_68_1086	cpe	89	103	5.008307933807373	5.05890459900411e-22	1	1.0	['Farnsworth2020', 'Sur2023']	128	91	0.5782132744789124	0.1019999980926513	5.623429953444211	170	False	2.572731429171022	0.5032527	True
Cluster	differentiating_neurons_68_1086	ppp1r14ba	80	79	5.66697359085083	3.2216199035181524e-26	2	0.5	['Sur2023']	141	101	0.5254237055778503	0.1099999994039535	4.742555931573279	130	False	2.108675068786893	0.32974064	False
Cluster	differentiating_neurons_68_1086	tmem178b	76	90	5.406246185302734	5.4832018544991875e-24	2	0.5	['Sur2023']	118	106	0.508474588394165	0.0920000001788139	5.478221370049276	138	False	2.382974798078278	0.49371117	False
Cluster	differentiating_neurons_68_1086	dclk1b	42	83	5.631457328796387	6.150233333867813e-25	2	0.5	['Sur2023']	80	109	0.4915254116058349	0.0780000016093254	6.234498754082249	120	False	2.322009566764583	0.3736342	False
Cluster	differentiating_neurons_68_1086	spock3	112	88	5.373266696929932	5.090161270999636e-26	2	0.5	['Sur2023']	174	101	0.5254237055778503	0.1180000007152557	4.42372859171221	162	False	2.627527809833817	0.8213952	True
Cluster	differentiating_neurons_68_1086	ywhag1	43	98	5.306406021118164	6.69846979799097e-20	2	0.5	['Sur2023']	66	112	0.4745762646198272	0.0700000002980232	6.6982572200505786	108	False	2.647912740234184	0.60079443	True
Cluster	differentiating_neurons_68_1086	znf385c	17	75	6.219140529632568	2.1438397376224543e-20	2	0.5	['Sur2023']	25	118	0.4406779706478119	0.0399999991059303	10.772633665348703	69	False	1.7206695799520757	0.5747026	True
Cluster	differentiating_neurons_68_1086	spock1	38	86	5.5478715896606445	2.0143502407598213e-22	2	0.5	['Sur2023']	68	112	0.4745762646198272	0.0680000036954879	6.892409263029156	124	False	2.23872630824884	0.5510714	True
Cluster	differentiating_neurons_68_1086	bri3bp	207	200	3.386086225509644	4.297897393045392e-18	2	0.5	['Sur2023']	219	98	0.5423728823661804	0.181999996304512	2.969250783273284	123	False	3.887816809699903	-0.1662108	False
Cluster	differentiating_neurons_68_1086	rheb	121	119	4.6268415451049805	4.1241219508055104e-21	2	0.5	['Sur2023']	156	108	0.4971751272678375	0.1040000021457672	4.74452492463992	161	False	2.711989285171504	-0.070701994	False
Cluster	differentiating_neurons_68_1086	calm1b	184	121	4.579970359802246	5.045077601097138e-22	2	0.5	['Sur2023']	243	96	0.5536723136901855	0.181999996304512	3.030996310880852	172	False	3.400125721106793	0.82304484	False
Cluster	differentiating_neurons_68_1086	tal2	8	63	6.83806037902832	6.18929738754717e-22	2	0.5	['Sur2023']	6	120	0.4293785393238067	0.0299999993294477	13.88317898816786	32	False	1.9801160100207296	2.1937158	True
Cluster	differentiating_neurons_68_1086	atp6v1h	205	138	4.303987503051758	1.1237163992188787e-24	2	0.5	['Sur2023']	270	90	0.5819209218025208	0.2440000027418136	2.379269041955136	156	False	3.3548418899714703	-0.004273251	False
Cluster	differentiating_neurons_68_1086	robo2	118	115	4.842954635620117	5.872445936330502e-19	2	0.5	['Sur2023']	155	112	0.4745762646198272	0.1019999980926513	4.617245373073048	150	False	2.688469374729426	0.35000998	False
Cluster	differentiating_neurons_68_1086	palm1b	177	125	4.4696946144104	6.871182779464405e-23	2	0.5	['Sur2023']	229	102	0.5197740197181702	0.1519999951124191	3.403751871596619	188	False	3.312297015668167	0.12833704	False
Cluster	differentiating_neurons_68_1086	si:dkeyp-117h8.2	72	94	5.298912525177002	1.0343591496267552e-21	2	0.5	['Sur2023']	109	112	0.4745762646198272	0.0820000022649765	5.729834357131169	145	False	2.2556549314390257	0.31936952	False
Cluster	differentiating_neurons_68_1086	gad2	19	80	6.066222667694092	3.573671100996461e-20	2	0.5	['Sur2023']	31	118	0.4406779706478119	0.0540000014007091	8.03050835271646	63	False	2.074074326376165	1.3327805	True
Cluster	differentiating_neurons_68_1086	gabrb4	78	89	5.4471845626831055	2.191179447244079e-23	2	0.5	['Sur2023']	126	110	0.4858756959438324	0.0920000001788139	5.235222526964534	133	False	2.340308618851806	0.78170806	True
Cluster	differentiating_neurons_68_1086	nmnat2	33	84	5.688304424285889	1.3664408946578674e-21	2	0.5	['Sur2023']	61	118	0.4406779706478119	0.061999998986721	7.010761551613795	112	False	1.8512303706042288	0.28035486	False
Cluster	differentiating_neurons_68_1086	aplp1	110	105	5.001755714416504	2.0047486667512227e-21	2	0.5	['Sur2023']	155	111	0.4802259802818298	0.0979999974370002	4.860868613537725	168	False	2.560559288112563	0.63283026	True
Cluster	differentiating_neurons_68_1086	vat1	241	189	3.6022634506225586	1.1819113528099901e-17	2	0.5	['Sur2023']	284	94	0.5649717450141907	0.2300000041723251	2.450094090006933	199	False	4.0503910787840125	0.5258702	False
Cluster	differentiating_neurons_68_1086	syt1a	135	102	5.1406731605529785	2.3349160158129806e-20	2	0.5	['Sur2023']	191	108	0.4971751272678375	0.1299999952316284	3.802863705353472	151	False	2.8023284850505497	1.1800195	True
Cluster	differentiating_neurons_68_1086	nsfa	91	100	5.190004348754883	4.147011349634368e-20	2	0.5	['Sur2023']	134	113	0.4689265489578247	0.0900000035762786	5.164027807580463	149	False	2.097974514770462	0.21625721	False
Cluster	differentiating_neurons_68_1086	stmn4l	36	95	5.526622772216797	4.168896141599759e-18	2	0.5	['Sur2023']	55	119	0.4350282549858093	0.0599999986588954	7.148004337246396	103	False	2.24765373512098	1.0176888	True
Cluster	differentiating_neurons_68_1086	rtn4b	211	146	4.078370094299316	3.1877384791831992e-24	2	0.5	['Sur2023']	278	88	0.5932203531265259	0.2820000052452087	2.099718523367717	140	False	3.585976250631812	-0.2471846	False
Cluster	differentiating_neurons_68_1086	gatad2b	223	187	3.494601011276245	4.147011349634368e-20	2	0.5	['Sur2023']	254	92	0.5762711763381958	0.2639999985694885	2.178381809261872	108	False	3.9529483911787016	-0.14101475	False
Cluster	differentiating_neurons_68_1086	rab6bb	161	117	4.749805450439453	2.9699250659629176e-18	2	0.5	['Sur2023']	214	113	0.4689265489578247	0.123999997973442	3.7594124526119344	190	False	2.5656833282840195	0.50783724	True
Cluster	differentiating_neurons_68_1086	nell2b	34	91	5.698108673095703	1.3317524750528174e-19	2	0.5	['Sur2023']	55	119	0.4350282549858093	0.0640000030398368	6.708126686064591	82	False	2.185834878817548	1.0976217	True
Cluster	differentiating_neurons_68_1086	si:dkey-81l17.6	150	114	4.739250183105469	8.137679216090366e-22	2	0.5	['Sur2023']	200	113	0.4689265489578247	0.1120000034570694	4.158641898947885	187	False	2.9283818045099204	0.027368072	False
Cluster	differentiating_neurons_68_1086	ckmt1	99	104	5.169739723205566	5.938057158329667e-19	2	0.5	['Sur2023']	138	117	0.4463276863098144	0.0920000001788139	4.809975112362622	132	False	2.184834831084131	0.36442327	False
Cluster	differentiating_neurons_68_1086	msi2b	225	183	3.6343395709991455	3.518636687986259e-18	2	0.5	['Sur2023']	261	100	0.5310734510421753	0.2259999960660934	2.3439359482951554	141	False	3.996197635566277	0.42705694	False
Cluster	differentiating_neurons_68_1086	gad1b	15	78	6.423061847686768	7.815488088079996e-18	2	0.5	['Sur2023']	15	126	0.395480215549469	0.0320000015199184	12.01455143297972	53	False	1.720501045676801	1.3694358	True
Cluster	differentiating_neurons_68_1086	clstn1	265	240	3.0584604740142822	1.968667423233815e-13	2	0.5	['Sur2023']	281	104	0.5141242742538452	0.1860000044107437	2.754675198415395	248	False	4.154309939592248	0.19458452	False
Cluster	differentiating_neurons_68_1086	gnao1b	71	137	4.629372596740723	6.678861301208522e-15	2	0.5	['Sur2023']	65	121	0.4237288236618042	0.0640000030398368	6.534289289209702	102	False	2.3063029425277097	0.4668221	False
Cluster	differentiating_neurons_68_1086	hsbp1a	235	185	3.646036386489868	6.4374828393194395e-18	2	0.5	['Sur2023']	275	100	0.5310734510421753	0.2259999960660934	2.3439359482951554	161	False	3.5996345559169165	0.037921354	False
Cluster	differentiating_neurons_68_1086	cdk5r2a	37	96	5.632581233978272	3.5200437741278167e-17	2	0.5	['Sur2023']	56	122	0.4180791079998016	0.0599999986588954	6.870149462514591	90	False	1.6056295802599414	0.45813507	False
Cluster	differentiating_neurons_68_1086	fam49al	176	151	4.306457042694092	2.679033023979709e-16	2	0.5	['Sur2023']	201	119	0.4350282549858093	0.1000000014901161	4.317111371810021	207	False	2.821133330108738	0.2665035	False
Cluster	differentiating_neurons_68_1086	kif5bb	239	215	3.2673590183258057	6.960362127018723e-16	2	0.5	['Sur2023']	256	101	0.5254237055778503	0.2179999947547912	2.403761270256073	137	False	3.783547218928046	-0.051374223	False
Cluster	differentiating_neurons_68_1086	caly	159	178	4.018012523651123	3.8569821430176e-14	2	0.5	['Sur2023']	151	120	0.4293785393238067	0.0780000016093254	5.4478295007148905	206	False	2.946386542959302	0.22916065	False
Cluster	differentiating_neurons_68_1086	si:ch73-119p20.1	52	101	5.399184226989746	1.534815379114951e-17	2	0.5	['Sur2023']	78	120	0.4293785393238067	0.0719999969005584	5.895596679409096	101	False	1.8793614359501287	0.52830064	True
Cluster	differentiating_neurons_68_1086	lhx5	56	127	4.666253566741943	1.9657849330447811e-16	2	0.5	['Sur2023']	57	124	0.4067796468734741	0.0520000010728836	7.693955445636895	114	False	2.787611846675933	1.3667008	True
Cluster	differentiating_neurons_68_1086	cotl1	254	191	3.448452472686768	5.206319228694601e-20	2	0.5	['Sur2023']	302	70	0.6666666865348816	0.3319999873638153	2.005005140752243	260	False	5.018981379131385	1.0438664	False
Cluster	differentiating_neurons_68_1086	atp6v0d1	226	200	3.556635618209839	1.3587674050229825e-15	2	0.5	['Sur2023']	245	110	0.4858756959438324	0.1780000030994415	2.719975907896236	146	False	3.465045844192405	-0.09922232	False
Cluster	differentiating_neurons_68_1086	irf2bpl	243	229	3.088324785232544	9.617703979654712e-15	2	0.5	['Sur2023']	246	100	0.5310734510421753	0.2259999960660934	2.3439359482951554	106	False	3.992697606206857	-0.069076866	False
Cluster	differentiating_neurons_68_1086	elmo1	251	213	3.398776769638061	3.057012168061603e-15	2	0.5	['Sur2023']	272	107	0.5028248429298401	0.1780000030994415	2.814663878245553	214	False	3.895283353387031	0.22191226	False
Cluster	differentiating_neurons_68_1086	sh3gl2a	148	128	4.631376266479492	6.810566672869594e-17	2	0.5	['Sur2023']	184	117	0.4463276863098144	0.1120000034570694	3.9586519701281406	147	False	2.8606473885300945	0.40511078	False
Cluster	differentiating_neurons_68_1086	ralaa	198	174	3.865768432617188	2.15580847919826e-17	2	0.5	['Sur2023']	220	110	0.4858756959438324	0.1700000017881393	2.847226262295878	111	False	3.1381838297629776	-0.26351902	False
Cluster	differentiating_neurons_68_1086	hunk	118	197	4.014593601226807	6.180531667684425e-12	1	1.0	['Farnsworth2020', 'Sur2023']	73	105	0.5132415294647217	0.0720000006258487	7.044404452821778	143	False	2.550613730190537	0.3199289	False
Cluster	differentiating_neurons_68_1086	kcnc3a	55	109	5.1658477783203125	9.238253834251679e-17	2	0.5	['Sur2023']	74	124	0.4067796468734741	0.061999998986721	6.472692911620915	116	False	2.32022496829496	0.75092214	True
Cluster	differentiating_neurons_68_1086	kif1aa	107	111	4.987675666809082	1.4479626234249393e-18	2	0.5	['Sur2023']	144	120	0.4293785393238067	0.0860000029206276	4.946879596273721	150	False	2.197313665423649	0.47157064	False
Cluster	differentiating_neurons_68_1086	golga7ba	174	133	4.499640464782715	1.3317524750528174e-19	2	0.5	['Sur2023']	217	114	0.4632768332958221	0.1319999992847442	3.490803276636385	169	False	2.988317879815653	0.3455734	False
Cluster	differentiating_neurons_68_1086	nxph2b	13	87	7.198968887329102	9.775053304799417e-14	2	0.5	['Sur2023']	3	133	0.355932205915451	0.0160000007599592	20.99601117407875	7	False	1.2792779319818972	0.5194974	True
Cluster	differentiating_neurons_68_1086	gng7	236	214	3.3704466819763184	9.134215836054272e-15	2	0.5	['Sur2023']	250	109	0.4915254116058349	0.1899999976158142	2.578667108658934	144	False	3.671206163599884	-0.0682588	False
Cluster	differentiating_neurons_68_1086	atp6v1b2	76	118	4.955703258514404	6.430242241790883e-16	2	0.5	['Sur2023']	90	123	0.4124293923377991	0.0719999969005584	5.663416573852433	105	False	2.2176298255867533	0.2984493	False
Cluster	differentiating_neurons_68_1086	ppp1r14c	201	161	4.148612976074219	9.440655579239258e-17	2	0.5	['Sur2023']	239	113	0.4689265489578247	0.1459999978542328	3.1967792912746185	184	False	3.399829427590381	1.3723415	False
Cluster	differentiating_neurons_68_1086	pcdh9	54	110	5.174207210540772	2.0367745319048931e-16	2	0.5	['Sur2023']	72	126	0.395480215549469	0.0659999996423721	5.917615189041389	91	False	2.225618814657232	0.81019276	True
Cluster	differentiating_neurons_68_1086	rab1bb	216	152	4.134090423583984	7.516847356480658e-20	2	0.5	['Sur2023']	279	110	0.4858756959438324	0.181999996304512	2.660522982381219	211	False	3.093503260202741	-0.21190558	False
Cluster	differentiating_neurons_68_1086	tusc3	206	180	3.769532442092896	2.6083743033301447e-17	2	0.5	['Sur2023']	236	104	0.5141242742538452	0.2240000069141388	2.289441148552584	84	False	3.091724370934497	-0.25269407	False
Cluster	differentiating_neurons_68_1086	rbfox3a	92	110	5.111744403839111	1.9789907542059042e-17	2	0.5	['Sur2023']	125	123	0.4124293923377991	0.0860000029206276	4.752061821365474	96	False	2.6449931532193034	1.0566218	True
Cluster	differentiating_neurons_68_1086	pcdh7b	192	187	3.993103504180908	3.0508406251276594e-13	2	0.5	['Sur2023']	188	122	0.4180791079998016	0.1019999980926513	4.068729279226086	159	False	2.7680133505033826	0.40496707	False
Cluster	differentiating_neurons_68_1086	thsd7aa	138	132	4.639400005340576	2.011238986580101e-15	2	0.5	['Sur2023']	165	122	0.4180791079998016	0.0920000001788139	4.506226959075542	158	False	1.9971923475613187	0.34696215	False
Cluster	differentiating_neurons_68_1086	b3gat2	26	99	5.717298984527588	4.0932965781184605e-15	2	0.5	['Sur2023']	23	131	0.3672316372394562	0.0359999984502792	9.952206828718856	55	False	1.5889496573942825	0.5276633	True
Cluster	differentiating_neurons_68_1086	dpysl5a	218	192	3.721331834793091	2.8684495529758764e-15	2	0.5	['Sur2023']	244	117	0.4463276863098144	0.1220000013709068	3.6368104172689937	273	False	3.0422689170554524	0.082326315	False
Cluster	differentiating_neurons_68_1086	rac3a	141	135	4.649112224578857	6.678861301208522e-15	2	0.5	['Sur2023']	170	122	0.4180791079998016	0.1059999987483024	3.916627223385367	121	False	2.3654726223362017	0.025214713	False
Cluster	differentiating_neurons_68_1086	basp1	96	126	4.875808238983154	1.2074849313365832e-14	2	0.5	['Sur2023']	113	125	0.4011299312114715	0.0719999969005584	5.508629428563649	133	False	1.788455737629128	0.25423205	False
Cluster	differentiating_neurons_68_1086	adgrb1a	46	112	5.214468479156494	4.0789135927264224e-15	2	0.5	['Sur2023']	58	129	0.3785310685634613	0.0540000014007091	6.900564707232312	100	False	1.801264566316602	0.22927895	False
Cluster	differentiating_neurons_68_1086	negr1	234	227	3.582704305648804	1.1701911002279188e-11	2	0.5	['Sur2023']	230	123	0.4124293923377991	0.1080000028014183	3.792930107451516	237	False	3.186466973530742	0.15154137	False
Cluster	differentiating_neurons_68_1086	syt11a	180	168	4.21759843826294	3.4435346539689837e-14	2	0.5	['Sur2023']	190	123	0.4124293923377991	0.0979999974370002	4.176054576171977	174	False	2.694400931866774	0.44702798	False
Cluster	differentiating_neurons_68_1086	cacna1aa	44	127	5.013749122619629	1.0274088923237037e-12	2	0.5	['Sur2023']	38	132	0.3615819215774536	0.0399999991059303	8.843461694734744	101	False	1.9104789296584583	0.36979523	False
Cluster	differentiating_neurons_68_1086	mab21l1	218	169	4.042201995849609	2.5141680641011967e-16	2	0.5	['Sur2023']	267	113	0.4689265489578247	0.1679999977350235	2.7806305044727067	201	False	3.2298715108020586	0.8013096	False
Cluster	differentiating_neurons_68_1086	nr2f1a	257	211	3.426326036453247	5.762101184178501e-15	2	0.5	['Sur2023']	292	106	0.508474588394165	0.2300000041723251	2.205517658839949	194	False	3.741795385510928	0.4924291	False
Cluster	differentiating_neurons_68_1086	sypa	117	148	4.55409574508667	5.638867558956098e-13	2	0.5	['Sur2023']	121	128	0.3841807842254638	0.0700000002980232	5.425081445192445	136	False	2.326168192283261	0.70103127	True
Cluster	differentiating_neurons_68_1086	spock2	62	124	4.98835039138794	6.725618392375914e-14	2	0.5	['Sur2023']	67	130	0.3728813529014587	0.0560000017285347	6.5593217818147975	109	False	1.9214125302598213	0.46397525	False
Cluster	differentiating_neurons_68_1086	si:ch73-127m5.1	48	120	5.129826545715332	7.535999014155554e-14	2	0.5	['Sur2023']	53	131	0.3672316372394562	0.050000000745058	7.220228075685628	102	False	1.7406009226877726	0.3405223	False
Cluster	differentiating_neurons_68_1086	syngr3a	93	138	4.768806457519531	1.861008783008442e-13	2	0.5	['Sur2023']	98	129	0.3785310685634613	0.0659999996423721	5.66464284461635	121	False	2.169352941578069	0.3232937	False
Cluster	differentiating_neurons_68_1086	prr12b	252	256	3.0199408531188965	6.4145667725082436e-12	2	0.5	['Sur2023']	232	117	0.4463276863098144	0.1539999991655349	2.885985088503665	138	False	3.714985241565501	-0.06606186	False
Cluster	differentiating_neurons_68_1086	gabrg2	88	131	4.87336540222168	1.0262038358076737e-13	2	0.5	['Sur2023']	99	129	0.3785310685634613	0.0659999996423721	5.66464284461635	122	False	1.9347372828515244	0.2635804	False
Cluster	differentiating_neurons_68_1086	myl6	277	268	2.830052375793457	2.7559199311876168e-11	2	0.5	['Sur2023']	278	114	0.4632768332958221	0.1879999935626983	2.4564912651269704	183	False	4.117569853634207	0.6269119	False
Cluster	differentiating_neurons_68_1086	zgc:101840	171	157	4.307123184204102	1.1416574091931632e-14	2	0.5	['Sur2023']	186	124	0.4067796468734741	0.1000000014901161	4.037422186705408	153	False	2.3549662429948124	0.26661244	False
Cluster	differentiating_neurons_68_1086	ank2b	250	201	3.678128719329834	3.873726203701815e-14	2	0.5	['Sur2023']	283	116	0.451977401971817	0.1599999964237213	2.81352429834636	282	False	3.067794104451901	0.03257271	False
Cluster	differentiating_neurons_68_1086	dpf1	30	113	5.314944744110107	3.3112636078215586e-14	2	0.5	['Sur2023']	27	135	0.3446327745914459	0.0399999991059303	8.430067856793022	53	False	1.7962201783728315	0.07144828	False
Cluster	differentiating_neurons_68_1086	olfm2a	66	136	4.977982044219971	1.5926424990533697e-12	2	0.5	['Sur2023']	60	132	0.3615819215774536	0.0540000014007091	6.592398406244015	92	False	1.8588214702621284	0.70449847	True
Cluster	differentiating_neurons_68_1086	amph	122	155	4.509527206420898	2.062576959105492e-12	2	0.5	['Sur2023']	121	129	0.3785310685634613	0.0719999969005584	5.199055954488099	125	False	2.036418548835433	0.25184155	False
Cluster	differentiating_neurons_68_1086	hoxb3a	292	287	2.787533760070801	2.408330851379971e-09	2	0.5	['Sur2023']	284	116	0.451977401971817	0.164000004529953	2.7453175123373192	261	False	3.937861461937735	0.8223671	False
Cluster	differentiating_neurons_68_1086	calm3a	263	265	3.04052209854126	5.3972411775349945e-11	2	0.5	['Sur2023']	253	115	0.4576271176338196	0.2039999961853027	2.237205493502836	112	False	3.727414653053065	0.13669448	False
