## Supplemental Table 3 for "ZMAP: A single-cell meta-atlas of zebrafish embryonic development reveals a consensus hierarchy of cell identities": ZMAP_consensus_report.csv (part 43 of 193)

zmap_level	group	gene	overall_rank	rank_contrast	global_log2fc	global_padj	rank_consensus	support_ratio	supporting_study_names	rank_specificity	rank_prevalence	frac_in_mean	frac_out_mean	enrich_mean	gene_recurrence	is_unique_marker	gene_mean	gene_dispersion_norm	gene_is_hvg
Cluster	differentiating_neurons_68_1086	plxna4	156	154	4.399582386016846	1.9285696546859141e-13	2	0.5	['Sur2023']	171	127	0.3898304998874664	0.0939999967813491	4.1140054013580345	133	False	2.552382445677297	0.8287264	True
Cluster	differentiating_neurons_68_1086	olfm1b	190	141	4.44444465637207	1.776952023981316e-16	2	0.5	['Sur2023']	232	116	0.451977401971817	0.1480000019073486	3.040116752840634	154	False	2.6335438480638427	1.0935061	True
Cluster	differentiating_neurons_68_1086	dbn1	273	245	2.919754266738892	3.423795465389416e-13	2	0.5	['Sur2023']	291	101	0.5254237055778503	0.2419999986886978	2.1663527095415365	182	False	4.071370937685031	0.19030808	False
Cluster	differentiating_neurons_68_1086	coro1cb	276	288	2.4520275592803955	9.485739911956403e-10	2	0.5	['Sur2023']	254	116	0.451977401971817	0.19200000166893	2.3470331505429165	127	False	3.845666000651402	-0.14336331	False
Cluster	differentiating_neurons_68_1086	map4l	134	143	4.593432426452637	4.8193463210397984e-14	2	0.5	['Sur2023']	148	130	0.3728813529014587	0.0799999982118606	4.615819273520825	135	False	2.076880726376281	0.21985313	False
Cluster	differentiating_neurons_68_1086	PRKAR2B	81	144	4.701742172241211	3.1323758963535904e-12	2	0.5	['Sur2023']	77	134	0.3502824902534485	0.0540000014007091	6.38695420558515	119	False	1.8046481508197847	0.176567	False
Cluster	differentiating_neurons_68_1086	apc	281	302	2.465340375900269	7.618105233563923e-09	2	0.5	['Sur2023']	252	114	0.4632768332958221	0.19200000166893	2.40557942632683	126	False	3.907255488594007	-0.028476812	False
Cluster	differentiating_neurons_68_1086	syt3	89	160	4.626710414886475	7.790178915590772e-11	2	0.5	['Sur2023']	71	135	0.3446327745914459	0.0520000010728836	6.52137297348626	112	False	1.923880743981452	0.3325855	False
Cluster	differentiating_neurons_68_1086	camta1b	89	140	4.785830974578857	1.408985824622002e-12	2	0.5	['Sur2023']	91	133	0.355932205915451	0.0599999986588954	5.8513477666019655	120	False	1.9771172248118425	0.50065094	True
Cluster	differentiating_neurons_68_1086	pcdh2ab7	118	172	4.37224817276001	1.369066218847919e-11	2	0.5	['Sur2023']	98	133	0.355932205915451	0.0599999986588954	5.8513477666019655	132	False	1.7571518651751408	0.06089489	False
Cluster	differentiating_neurons_68_1086	gnb2	178	213	3.8724873065948486	3.220434395636465e-11	2	0.5	['Sur2023']	142	132	0.3615819215774536	0.0700000002980232	5.106787606415666	158	False	2.5305365774802846	0.012300972	False
Cluster	differentiating_neurons_68_1086	gpc1a	172	172	4.242331981658936	5.258766681276637e-13	2	0.5	['Sur2023']	175	128	0.3841807842254638	0.0900000035762786	4.232755704263186	150	False	2.423617417091647	0.593679	True
Cluster	differentiating_neurons_68_1086	pclob	109	145	4.76226806640625	1.3153631329766625e-11	2	0.5	['Sur2023']	112	133	0.355932205915451	0.0680000036954879	5.172930243463036	108	False	1.87833683464538	0.4113482	False
Cluster	differentiating_neurons_68_1086	snap25b	172	158	4.350454330444336	1.5196202740992528e-13	2	0.5	['Sur2023']	189	124	0.4067796468734741	0.1099999994039535	3.6736905321005793	132	False	2.323987642833306	0.85246444	True
Cluster	differentiating_neurons_68_1086	cadm2a	69	145	4.833286762237549	4.348935994590808e-11	2	0.5	['Sur2023']	55	136	0.3389830589294433	0.050000000745058	6.666334391424258	78	False	1.9986382550665776	0.5236008	True
Cluster	differentiating_neurons_68_1086	cpeb4b	269	240	3.108027458190918	1.1942612780061348e-12	2	0.5	['Sur2023']	288	116	0.451977401971817	0.209999993443489	2.146812398328985	171	False	3.718505210161021	0.14581917	False
Cluster	differentiating_neurons_68_1086	lrrtm1	115	175	4.375152587890625	7.289079067127137e-11	2	0.5	['Sur2023']	92	135	0.3446327745914459	0.0579999983310699	5.858182785904122	123	False	2.5106433442316303	0.57376486	True
Cluster	differentiating_neurons_68_1086	bin1a	115	204	4.214763641357422	1.239383037985693e-09	2	0.5	['Sur2023']	63	138	0.3276836276054382	0.0399999991059303	8.016674018851301	141	False	2.1078218307788337	0.23092735	False
Cluster	differentiating_neurons_68_1086	atp2b3a	123	164	4.56181001663208	6.465257623034776e-11	2	0.5	['Sur2023']	114	134	0.3502824902534485	0.0659999996423721	5.243022270574618	120	False	2.089855630454322	0.59346294	True
Cluster	differentiating_neurons_68_1086	atp1b3b	277	285	2.8920679092407227	4.372150759681304e-09	2	0.5	['Sur2023']	261	126	0.395480215549469	0.1319999992847442	2.981054268283347	215	False	3.548576288465621	-0.05121281	False
Cluster	differentiating_neurons_68_1086	cyfip2	280	289	2.849611282348633	6.838509530228371e-09	2	0.5	['Sur2023']	263	125	0.4011299312114715	0.1299999952316284	3.0696942431214835	244	False	3.3349964571793014	-0.04369678	False
Cluster	differentiating_neurons_68_1086	uchl1	192	214	3.978417634963989	5.659632241472114e-10	2	0.5	['Sur2023']	161	133	0.355932205915451	0.0799999982118606	4.406570540679176	139	False	2.550984146778921	0.5131684	True
Cluster	differentiating_neurons_68_1086	CR786577.1	37	139	5.402544498443604	2.6807217880745834e-09	2	0.5	['Sur2023']	13	141	0.3107344508171081	0.0240000002086162	12.469377928631728	52	False	1.1333622976136264	0.3814555	False
Cluster	differentiating_neurons_68_1086	cxxc4	114	150	4.5490899085998535	1.0174166473323726e-12	2	0.5	['Sur2023']	116	133	0.355932205915451	0.0680000036954879	5.172930243463036	114	False	2.1036927997374044	0.5118267	True
Cluster	differentiating_neurons_68_1086	pcdh17	164	199	4.226320743560791	7.736802894847634e-10	2	0.5	['Sur2023']	135	134	0.3502824902534485	0.0780000016093254	4.446613710093672	101	False	2.3035568181646044	0.45523903	False
Cluster	differentiating_neurons_68_1086	tspan7b	181	191	4.015751838684082	1.179984520242557e-12	2	0.5	['Sur2023']	169	134	0.3502824902534485	0.0780000016093254	4.446613710093672	159	False	2.7534927658406603	0.33038184	False
Cluster	differentiating_neurons_68_1086	fam219ab	149	154	4.457805156707764	6.089568893828109e-13	2	0.5	['Sur2023']	159	132	0.3615819215774536	0.0860000029206276	4.167608154085313	119	False	2.0769287931596723	0.07804617	False
Cluster	differentiating_neurons_68_1086	gpr85	161	171	4.319604396820068	3.1105917284734584e-12	2	0.5	['Sur2023']	160	131	0.3672316372394562	0.0820000022649765	4.436525628805179	143	False	2.1116675091783086	0.47476983	False
Cluster	differentiating_neurons_68_1086	FNDC10	97	149	4.723998546600342	5.0922938759322185e-11	2	0.5	['Sur2023']	91	136	0.3389830589294433	0.0599999986588954	5.573492891870161	104	False	1.7217223770797565	0.033886857	False
Cluster	differentiating_neurons_68_1086	clstn3	76	165	4.776597499847412	4.999490891887075e-09	2	0.5	['Sur2023']	43	140	0.3163841664791107	0.0399999991059303	7.741077400004225	93	False	1.6900438451169109	0.48262513	False
Cluster	differentiating_neurons_68_1086	mapk10	198	194	4.0788092613220215	7.178098738967684e-12	2	0.5	['Sur2023']	200	129	0.3785310685634613	0.0979999974370002	3.833647256455537	169	False	2.3418541117632783	0.44582054	False
Cluster	differentiating_neurons_68_1086	smarcc2	183	205	3.982215404510498	1.5154553465637908e-11	2	0.5	['Sur2023']	158	132	0.3615819215774536	0.0820000022649765	4.368456767265081	132	False	2.2706417606215274	-0.038918745	False
Cluster	differentiating_neurons_68_1086	onecut1	206	296	3.265364408493042	3.548897833508876e-07	1	1.0	['Farnsworth2020', 'Sur2023']	120	103	0.5162429362535477	0.0970000028610229	5.277988991358163	131	False	3.525805388563694	1.8557066	False
Cluster	differentiating_neurons_68_1086	zgc:171740	83	179	4.521330833435059	2.593081217886848e-09	2	0.5	['Sur2023']	44	140	0.3163841664791107	0.0399999991059303	7.741077400004225	94	False	1.783879812832248	-0.04418482	False
Cluster	differentiating_neurons_68_1086	lgi1a	247	237	3.4734017848968506	6.465257623034776e-11	2	0.5	['Sur2023']	244	129	0.3785310685634613	0.1159999966621398	3.243855379410229	204	False	2.998020772267564	-0.12652686	False
Cluster	differentiating_neurons_68_1086	st8sia5	137	160	4.487720012664795	5.177157320760542e-12	2	0.5	['Sur2023']	136	135	0.3446327745914459	0.0700000002980232	4.868067227333082	133	False	2.047795828645991	0.34152848	False
Cluster	differentiating_neurons_68_1086	rufy3	255	254	3.282628059387207	3.2188107128466447e-10	2	0.5	['Sur2023']	243	128	0.3841807842254638	0.1280000060796737	2.985897411412261	169	False	3.159763420987858	0.094247974	False
Cluster	differentiating_neurons_68_1086	serp2	79	130	5.144343376159668	6.27845463374624e-12	2	0.5	['Sur2023']	89	137	0.3333333432674408	0.0599999986588954	5.480874600292892	89	False	1.454326971613498	0.091915414	False
Cluster	differentiating_neurons_68_1086	diras1a	64	147	4.871821880340576	1.2180167753073892e-10	2	0.5	['Sur2023']	46	140	0.3163841664791107	0.0419999994337558	7.381027224618	93	False	1.455415650379873	0.13002829	False
Cluster	differentiating_neurons_68_1086	cpeb2	253	222	3.5559818744659424	5.559354366593179e-12	2	0.5	['Sur2023']	269	124	0.4067796468734741	0.1480000019073486	2.736776118479785	198	False	3.1305822034707984	0.33290797	False
Cluster	differentiating_neurons_68_1086	ppp2r2ca	67	136	5.080402851104736	7.542889543042574e-12	2	0.5	['Sur2023']	61	137	0.3333333432674408	0.0520000010728836	6.308176160367962	80	False	1.651776390141208	0.25260052	False
Cluster	differentiating_neurons_68_1086	si:dkey-56f14.7	182	156	4.341880798339844	6.261271430946626e-14	2	0.5	['Sur2023']	206	126	0.395480215549469	0.1159999966621398	3.3887198876969395	142	False	2.246104843558799	0.21573587	False
Cluster	differentiating_neurons_68_1086	cadpsb	75	153	4.730311393737793	1.9561910277626768e-10	2	0.5	['Sur2023']	54	140	0.3163841664791107	0.0419999994337558	7.381027224618	108	False	1.7200071711691205	0.24833521	False
Cluster	differentiating_neurons_68_1086	palm1a	209	223	3.769256353378296	2.2003910407734568e-10	2	0.5	['Sur2023']	198	133	0.355932205915451	0.0839999988675117	4.199202478482335	192	False	2.5423719603646	0.34843177	False
Cluster	differentiating_neurons_68_1086	kif5aa	131	176	4.361598014831543	6.243344500870604e-11	2	0.5	['Sur2023']	112	138	0.3276836276054382	0.0579999983310699	5.570909100049082	140	False	2.132636462434204	0.4454998	False
Cluster	differentiating_neurons_68_1086	add2	224	257	3.619736194610596	1.2410074594708366e-08	2	0.5	['Sur2023']	186	137	0.3333333432674408	0.0700000002980232	4.708920307944693	213	False	2.4733500272965534	0.49590778	False
Cluster	differentiating_neurons_68_1086	cxxc5b	271	311	2.831308603286743	1.486630002312114e-07	2	0.5	['Sur2023']	223	132	0.3615819215774536	0.1019999980926513	3.520212896036184	186	False	3.15895963168602	0.15659796	False
Cluster	differentiating_neurons_68_1086	sgce	258	261	3.113109350204468	2.1416421205330268e-10	2	0.5	['Sur2023']	244	122	0.4180791079998016	0.1620000004768371	2.571037464870156	133	False	3.115861593373146	-0.16802815	False
Cluster	differentiating_neurons_68_1086	CAMK2N1	77	152	4.81596565246582	6.683286329070423e-10	2	0.5	['Sur2023']	62	139	0.3220339119434356	0.050000000745058	6.333998180867437	82	False	1.5819412841099565	0.16178405	False
Cluster	differentiating_neurons_68_1086	mapk11	245	285	3.179976463317871	2.172832502496012e-08	2	0.5	['Sur2023']	193	134	0.3502824902534485	0.0780000016093254	4.446613710093672	206	False	2.911962853080782	0.1897929	False
Cluster	differentiating_neurons_68_1086	dnajc6	105	197	4.383560180664063	6.481253070470067e-09	2	0.5	['Sur2023']	55	141	0.3107344508171081	0.0399999991059303	7.603279454023651	111	False	1.8893551667144568	0.18573235	False
Cluster	differentiating_neurons_68_1086	mn1b	288	320	2.549489021301269	2.2891695625458362e-07	2	0.5	['Sur2023']	246	128	0.3841807842254638	0.1319999992847442	2.896096137570776	167	False	3.597220584585036	0.22555554	False
Cluster	differentiating_neurons_68_1086	atp6v1d	264	315	2.8125452995300293	1.8202369109411442e-07	2	0.5	['Sur2023']	204	133	0.355932205915451	0.1080000028014183	3.2746073095587724	131	False	3.195021203263988	-0.13242155	False
Cluster	differentiating_neurons_68_1086	pip4k2ab	88	182	4.602266311645508	7.288289559999163e-09	2	0.5	['Sur2023']	48	141	0.3107344508171081	0.0439999997615814	6.927432277083038	80	False	1.6756208721609949	0.119806916	False
Cluster	differentiating_neurons_68_1086	fam117ba	180	159	4.379127502441406	4.919837598508658e-13	2	0.5	['Sur2023']	199	133	0.355932205915451	0.0879999995231628	4.010474245256114	174	False	2.1444394855859583	0.1904836	False
Cluster	differentiating_neurons_68_1086	kif3cb	95	157	4.66960334777832	4.3418856461819405e-10	2	0.5	['Sur2023']	81	139	0.3220339119434356	0.0540000014007091	5.873343703937989	106	False	1.4893577305735837	0.23779792	False
Cluster	differentiating_neurons_68_1086	carmil2	165	166	4.3746337890625	2.321445362946765e-12	2	0.5	['Sur2023']	169	135	0.3446327745914459	0.0799999982118606	4.267071385451409	144	False	2.114581740233957	0.37414718	False
Cluster	differentiating_neurons_68_1086	bsnb	168	195	4.206179618835449	6.465257623034776e-11	2	0.5	['Sur2023']	144	137	0.3333333432674408	0.0659999996423721	4.990049926149577	153	False	2.240556304453235	0.28830922	False
Cluster	differentiating_neurons_68_1086	sept5b	163	204	4.141116619110107	5.312369144018272e-10	2	0.5	['Sur2023']	129	137	0.3333333432674408	0.0659999996423721	4.990049926149577	122	False	2.169428902206328	0.14121345	False
Cluster	differentiating_neurons_68_1086	ptprsb	202	235	3.7131028175354	1.7414355251333334e-09	2	0.5	['Sur2023']	169	137	0.3333333432674408	0.0719999969005584	4.579909006336999	171	False	2.402163128339561	0.39518097	False
Cluster	differentiating_neurons_68_1086	nrxn2a	200	253	3.739781856536865	2.152696478183589e-08	2	0.5	['Sur2023']	146	140	0.3163841664791107	0.0579999983310699	5.379392804354933	190	False	2.3194790531610927	0.38682166	False
Cluster	differentiating_neurons_68_1086	gjd1a	90	177	4.570324897766113	4.506348950256944e-09	2	0.5	['Sur2023']	55	142	0.3050847351551056	0.0439999997615814	6.801883039484464	87	False	1.833314167947987	0.60644156	True
Cluster	differentiating_neurons_68_1086	serpini1	63	159	4.79796028137207	2.3387181372473236e-09	2	0.5	['Sur2023']	33	143	0.299435019493103	0.0340000018477439	8.583857246638068	79	False	1.654120601270336	0.40401247	False
Cluster	differentiating_neurons_68_1086	chmp5a	139	202	4.154850482940674	4.3411205412142554e-10	2	0.5	['Sur2023']	97	141	0.3107344508171081	0.0540000014007091	5.6678989614187305	121	False	2.20497374035314	-0.06398382	False
Cluster	differentiating_neurons_68_1086	pkma	279	282	2.920889377593994	3.785825816832686e-09	2	0.5	['Sur2023']	269	127	0.3898304998874664	0.1519999951124191	2.554447793284553	178	False	3.2520294427710303	0.24139655	False
Cluster	differentiating_neurons_68_1086	kif1ab	144	232	4.200262546539307	6.90114891894121e-08	2	0.5	['Sur2023']	76	142	0.3050847351551056	0.0460000000894069	6.512441161124425	122	False	1.823111647440994	0.23191832	False
Cluster	differentiating_neurons_68_1086	aatkb	82	189	4.613991737365723	2.1688136701823067e-08	2	0.5	['Sur2023']	33	145	0.2881355881690979	0.0299999993294477	9.3269546588164	89	False	1.6783616056543813	0.38138974	False
Cluster	differentiating_neurons_68_1086	kifap3b	180	227	3.848567485809326	1.591098213327038e-09	2	0.5	['Sur2023']	131	139	0.3220339119434356	0.0700000002980232	4.549773388556304	93	False	2.3750647912259497	-0.12052903	False
Cluster	differentiating_neurons_68_1086	sall3a	62	186	4.948239326477051	3.011386671957081e-07	2	0.5	['Sur2023']	5	148	0.2711864411830902	0.0140000004321336	18.145762222779688	37	False	1.7754229996086175	1.0069052	True
Cluster	differentiating_neurons_68_1086	myt1la	169	163	4.4579010009765625	8.549657150140893e-12	2	0.5	['Sur2023']	177	133	0.355932205915451	0.096000000834465	3.6797134313902977	112	False	1.936526545649622	0.7781599	True
Cluster	differentiating_neurons_68_1086	vsnl1a	63	162	4.915742874145508	6.3808997041947285e-09	2	0.5	['Sur2023']	30	144	0.2937853038311004	0.0359999984502792	7.967170707513252	60	False	1.6445764537691585	0.7077165	True
Cluster	differentiating_neurons_68_1086	sprn	102	173	4.562396049499512	1.3305218999668874e-09	2	0.5	['Sur2023']	75	142	0.3050847351551056	0.050000000745058	6.001661385951361	99	False	1.6011360422864018	0.19777934	False
Cluster	differentiating_neurons_68_1086	lrrc4bb	139	193	4.429224014282227	6.103431296655254e-09	2	0.5	['Sur2023']	106	141	0.3107344508171081	0.0560000017285347	5.4690252870826	115	False	1.7976273547126689	0.2677596	False
Cluster	differentiating_neurons_68_1086	rusc1	182	215	4.219891548156738	7.062758599919957e-09	2	0.5	['Sur2023']	147	139	0.3220339119434356	0.0700000002980232	4.549773388556304	129	False	1.913057268363574	0.21677491	False
Cluster	differentiating_neurons_68_1086	stmn4	214	259	3.766026020050049	5.169702052693285e-08	2	0.5	['Sur2023']	168	138	0.3276836276054382	0.0799999982118606	4.05782265260976	123	False	2.9958796367061886	0.88371694	True
Cluster	differentiating_neurons_68_1086	fam131bb	140	172	4.561755180358887	1.2271262508653483e-09	2	0.5	['Sur2023']	128	140	0.3163841664791107	0.0659999996423721	4.737077136913754	99	False	1.8232857187669764	0.37797555	False
Cluster	differentiating_neurons_68_1086	dab1a	163	216	4.240201473236084	1.277693821853076e-08	2	0.5	['Sur2023']	117	141	0.3107344508171081	0.0599999986588954	5.110400945421146	111	False	1.8673855480116783	0.31845608	False
Cluster	differentiating_neurons_68_1086	rab42a	204	262	3.755937337875366	7.246393685726886e-08	2	0.5	['Sur2023']	145	141	0.3107344508171081	0.061999998986721	4.948165965571121	153	False	2.1982851609643235	0.13027424	False
Cluster	differentiating_neurons_68_1086	ndrg3a	286	301	2.837775468826294	2.7751931431921704e-08	2	0.5	['Sur2023']	262	129	0.3785310685634613	0.1480000019073486	2.5471883470139938	165	False	3.4900176602417536	0.60420555	False
Cluster	differentiating_neurons_68_1086	ptprda	197	261	3.679037570953369	2.4431609207838457e-08	2	0.5	['Sur2023']	132	143	0.299435019493103	0.0599999986588954	4.925164362266609	124	False	2.232842392150189	0.18805626	False
Cluster	differentiating_neurons_68_1086	si:dkey-70p6.1	143	219	4.173316955566406	8.369217898975661e-09	2	0.5	['Sur2023']	88	142	0.3050847351551056	0.0520000010728836	5.7751835652642605	108	False	1.8880828471070683	0.13961239	False
Cluster	differentiating_neurons_68_1086	hpca	216	242	3.650154829025269	3.627646701031942e-09	2	0.5	['Sur2023']	189	137	0.3333333432674408	0.0879999995231628	3.75655443886186	144	False	2.705077646015908	0.6962121	True
Cluster	differentiating_neurons_68_1086	fgd1	248	294	3.182596445083618	1.7304397428221296e-07	2	0.5	['Sur2023']	188	137	0.3333333432674408	0.096000000834465	3.44673546795114	115	False	2.757817093876996	-0.068318404	False
Cluster	differentiating_neurons_68_1086	adam23a	129	190	4.398655414581299	3.8368643991313235e-09	2	0.5	['Sur2023']	96	142	0.3050847351551056	0.0540000014007091	5.565176861089299	112	False	1.8582878011056023	0.3140682	False
Cluster	differentiating_neurons_68_1086	si:ch211-11n16.3	60	168	5.027292251586914	6.507577320547307e-08	2	0.5	['Sur2023']	21	147	0.2768361568450928	0.0280000008642673	9.580556847066562	48	False	1.3693191380904446	0.47488543	False
Cluster	differentiating_neurons_68_1086	spina	290	343	2.0966274738311768	1.496125577784165e-05	2	0.5	['Sur2023']	225	129	0.3785310685634613	0.1500000059604644	2.513450685974356	89	False	3.662868244912053	-0.20460986	False
Cluster	differentiating_neurons_68_1086	adam22	223	217	3.81821608543396	1.1974919741737982e-10	2	0.5	['Sur2023']	224	132	0.3615819215774536	0.1140000000596046	3.1528862729524083	152	False	2.509493349466625	0.5773416	True
Cluster	differentiating_neurons_68_1086	NPAS3	116	224	4.34146785736084	1.750101933070629e-07	2	0.5	['Sur2023']	44	145	0.2881355881690979	0.0419999994337558	6.724083534338853	61	False	1.7043170560938503	0.42264837	False
Cluster	differentiating_neurons_68_1086	pcloa	172	230	4.08831262588501	2.1552227252192347e-08	2	0.5	['Sur2023']	117	143	0.299435019493103	0.0560000017285347	5.270789655830881	127	False	1.986479492594266	0.3104627	False
Cluster	differentiating_neurons_68_1086	atp6v0a1b	159	212	4.304505825042725	1.1135110176444777e-08	2	0.5	['Sur2023']	117	142	0.3050847351551056	0.0579999983310699	5.187877013784906	119	False	1.9633077302678807	0.3459267	False
Cluster	differentiating_neurons_68_1086	chn1	199	313	3.164304494857788	1.7769972577952428e-06	2	0.5	['Sur2023']	82	144	0.2937853038311004	0.050000000745058	5.780103912246813	101	False	2.7885000363100314	-0.051642165	False
Cluster	differentiating_neurons_68_1086	nbeaa	216	282	3.40175724029541	8.830681135105336e-08	2	0.5	['Sur2023']	149	142	0.3050847351551056	0.0579999983310699	5.187877013784906	186	False	2.5789266353141	0.23010445	False
Cluster	differentiating_neurons_68_1086	evla	222	245	3.592461585998535	3.8770720068448265e-09	2	0.5	['Sur2023']	195	138	0.3276836276054382	0.1000000014901161	3.254293294615479	111	False	2.5457956170441927	-0.22911854	False
Cluster	differentiating_neurons_68_1086	rundc3ab	157	170	4.406957149505615	4.343361320700907e-11	2	0.5	['Sur2023']	156	139	0.3220339119434356	0.0759999975562095	4.19524574280178	115	False	2.0527752495635694	0.14968549	False
Cluster	differentiating_neurons_68_1086	elovl4a	277	293	3.096334218978882	8.870365910901886e-08	2	0.5	['Sur2023']	253	133	0.355932205915451	0.1180000007152557	2.99943028378228	196	False	2.752115044608133	0.081609815	False
Cluster	differentiating_neurons_68_1086	rab3ab	173	206	4.290473937988281	6.024523727528176e-09	2	0.5	['Sur2023']	143	141	0.3107344508171081	0.0680000036954879	4.517890349584039	116	False	1.889364873695377	0.15888856	False
Cluster	differentiating_neurons_68_1086	fam171b	212	207	3.9486706256866455	2.496640380624517e-11	2	0.5	['Sur2023']	218	136	0.3389830589294433	0.1000000014901161	3.3661688506283256	159	False	2.478610395519639	0.263588	False
Cluster	differentiating_neurons_68_1086	syt4	119	231	4.278444290161133	1.6894681987602126e-07	2	0.5	['Sur2023']	41	147	0.2768361568450928	0.0340000018477439	7.938175490782192	97	False	1.7082024982053905	0.33946675	False
Cluster	differentiating_neurons_68_1086	runx1t1	261	279	3.339029550552368	2.4940740735757833e-08	2	0.5	['Sur2023']	234	136	0.3389830589294433	0.1040000021457672	3.237933828396106	178	False	2.738281961079529	0.49212363	False
Cluster	differentiating_neurons_68_1086	caskb	224	310	3.084780216217041	6.887559527459076e-07	2	0.5	['Sur2023']	133	142	0.3050847351551056	0.0740000009536743	4.081129750173826	53	False	2.703261126947942	-0.2218513	False
Cluster	differentiating_neurons_68_1086	plxna1a	268	303	3.0679924488067627	2.2426756897189082e-07	2	0.5	['Sur2023']	223	137	0.3333333432674408	0.1140000000596046	2.907246461688308	125	False	2.905878366640618	0.13816972	False
Cluster	differentiating_neurons_68_1086	si:dkey-178k16.1	144	245	4.268711566925049	9.307496008907882e-07	2	0.5	['Sur2023']	63	147	0.2768361568450928	0.0399999991059303	6.776491778140208	105	False	1.639129739803466	0.3763368	False
Cluster	differentiating_neurons_68_1086	nptnb	169	247	3.9971981048583984	1.4266725843898737e-07	2	0.5	['Sur2023']	93	145	0.2881355881690979	0.0520000010728836	5.455388345586814	93	False	1.936880391694516	0.18239976	False
Cluster	differentiating_neurons_68_1086	prkacab	262	306	3.0187313556671143	1.795225216864564e-07	2	0.5	['Sur2023']	209	140	0.3163841664791107	0.096000000834465	3.2720016881313376	137	False	2.955050846469616	-0.17052296	False
Cluster	differentiating_neurons_68_1086	rai1	146	225	4.314911842346191	1.619163847823746e-07	2	0.5	['Sur2023']	85	146	0.2824858725070953	0.0480000004172325	5.78542592026995	106	False	1.614928698699054	0.3146166	False
Cluster	differentiating_neurons_68_1086	dynll2a	301	353	1.7335869073867798	0.0011464516182873	2	0.5	['Sur2023']	235	141	0.3107344508171081	0.0939999967813491	3.281415382935142	188	False	3.650833303888428	-0.03876034	False
Cluster	differentiating_neurons_68_1086	pcsk1nl	134	184	4.389337062835693	1.2693230565277544e-09	2	0.5	['Sur2023']	107	145	0.2881355881690979	0.0540000014007091	5.257010560101001	107	False	2.012590879686547	0.9518643	True
Cluster	differentiating_neurons_68_1086	vamp1	131	219	4.275243759155273	2.199881297028976e-08	2	0.5	['Sur2023']	69	146	0.2824858725070953	0.050000000745058	5.5585464385422645	51	False	2.2480622879867105	0.8677117	True
Cluster	differentiating_neurons_68_1086	nrxn3b	78	198	4.878496646881104	9.310177845726652e-07	2	0.5	['Sur2023']	17	151	0.2542372941970825	0.0219999998807907	11.097273718260029	51	False	1.32463311414126	0.4188963	False
Cluster	differentiating_neurons_68_1086	atp6v1aa	282	295	3.0000088214874268	3.2517358984879275e-08	2	0.5	['Sur2023']	260	136	0.3389830589294433	0.1260000020265579	2.67703191735656	180	False	3.074945006637326	0.11802547	False
Cluster	differentiating_neurons_68_1086	nr2f2	306	326	2.5057623386383057	6.539796315008484e-07	2	0.5	['Sur2023']	286	128	0.3841807842254638	0.1860000044107437	2.059790241391749	157	False	3.8287624805929936	0.7294748	False
Cluster	differentiating_neurons_68_1086	tspan18b	260	271	3.234361171722412	6.067500521300966e-09	2	0.5	['Sur2023']	239	134	0.3502824902534485	0.1400000005960464	2.491365168570774	109	False	3.20635432813906	0.26533598	False
Cluster	differentiating_neurons_68_1086	znf385a	290	316	2.9450724124908447	8.234153295965992e-07	2	0.5	['Sur2023']	252	138	0.3276836276054382	0.1120000034570694	2.9087045800871207	181	False	3.034072956273792	0.47077906	False
Cluster	differentiating_neurons_68_1086	tox2	242	267	3.553818464279175	2.5022387188858736e-08	2	0.5	['Sur2023']	207	141	0.3107344508171081	0.0920000001788139	3.351983335674482	139	False	2.2641966405103613	0.043114223	False
Cluster	differentiating_neurons_68_1086	si:dkeyp-72g9.4	195	219	4.2240424156188965	1.5064491393628512e-08	2	0.5	['Sur2023']	172	141	0.3107344508171081	0.0820000022649765	3.7558366543400767	111	False	1.8650035324797016	0.5530418	True
Cluster	differentiating_neurons_68_1086	luzp2	101	218	4.627312660217285	2.525954412551075e-06	2	0.5	['Sur2023']	28	150	0.2598870098590851	0.0299999993294477	8.41571017749221	55	False	1.349697938591338	0.5354096	True
Cluster	differentiating_neurons_68_1086	zgc:165603	112	167	4.739317417144775	5.618804467399943e-09	2	0.5	['Sur2023']	95	146	0.2824858725070953	0.0540000014007091	5.1542884597715695	77	False	1.5782862744262796	0.45037463	False
Cluster	differentiating_neurons_68_1086	lnx1	213	250	3.915918350219727	8.322367077598705e-08	2	0.5	['Sur2023']	176	144	0.2937853038311004	0.0759999975562095	3.828380690738449	126	False	2.158998488842144	0.30166957	False
Cluster	differentiating_neurons_68_1086	XLOC_002952	145	210	4.327497005462647	1.5417364530054966e-08	2	0.5	['Sur2023']	99	146	0.2824858725070953	0.0540000014007091	5.1542884597715695	81	False	1.5211005860093103	0.18802923	False
Cluster	differentiating_neurons_68_1086	rac3b	194	242	3.9140589237213135	2.1526675017325282e-08	2	0.5	['Sur2023']	140	145	0.2881355881690979	0.0640000030398368	4.44823960995654	108	False	2.189675126354023	0.10686407	False
Cluster	differentiating_neurons_68_1086	glra1	61	181	5.123061180114746	6.477971623884788e-07	2	0.5	['Sur2023']	9	152	0.2485875636339187	0.0199999995529651	11.885122330808688	30	False	1.2438302871438385	0.42473826	False
Cluster	differentiating_neurons_68_1086	ppp1r9bb	171	276	3.872442960739136	1.665857409813073e-06	2	0.5	['Sur2023']	67	149	0.2655367255210876	0.0379999987781047	6.834275227483484	121	False	2.0288835361311675	0.04865246	False
Cluster	differentiating_neurons_68_1086	rcan1a	267	323	2.9044909477233887	1.7769972577952428e-06	2	0.5	['Sur2023']	201	138	0.3276836276054382	0.1140000000596046	2.858118499435488	78	False	2.8962969797961367	-0.05665664	False
Cluster	differentiating_neurons_68_1086	dpysl4	227	236	3.7160375118255615	2.4175396057801886e-09	2	0.5	['Sur2023']	211	138	0.3276836276054382	0.0979999974370002	3.320036728431227	143	False	2.393611426123164	0.28628916	False
Cluster	differentiating_neurons_68_1086	gphnb	111	221	4.40632438659668	3.822200984674618e-07	2	0.5	['Sur2023']	40	150	0.2598870098590851	0.0320000015199184	7.905666601306564	91	False	1.606124942930602	0.26708728	False
Cluster	differentiating_neurons_68_1086	tmem42b	143	248	4.246888637542725	1.148567577222792e-06	2	0.5	['Sur2023']	59	149	0.2655367255210876	0.0419999994337558	6.198528582115536	62	False	1.5419209669223248	-0.04804303	False
Cluster	differentiating_neurons_68_1086	syt11b	179	249	4.066369533538818	2.935943464137476e-07	2	0.5	['Sur2023']	108	148	0.2711864411830902	0.0480000004172325	5.554825282968092	129	False	1.838250354869888	0.1988811	False
Cluster	differentiating_neurons_68_1086	gria1a	94	200	4.627203464508057	1.7011763651296698e-07	2	0.5	['Sur2023']	37	150	0.2598870098590851	0.0359999984502792	7.051000561788299	67	False	1.9715501698514848	0.82726645	True
Cluster	differentiating_neurons_68_1086	fyna	289	280	3.1356492042541504	8.61161173305389e-09	2	0.5	['Sur2023']	287	132	0.3615819215774536	0.1420000046491623	2.5355378306945924	215	False	2.909249324568912	-0.032975163	False
Cluster	differentiating_neurons_68_1086	slc6a1a	137	209	4.580228328704834	2.3914740459902575e-07	2	0.5	['Sur2023']	87	147	0.2768361568450928	0.0520000010728836	5.242191532468517	69	False	1.8523687031920544	1.0440259	True
Cluster	differentiating_neurons_68_1086	sox4b	235	255	3.644553661346436	9.840386819362616e-09	2	0.5	['Sur2023']	205	135	0.3446327745914459	0.1260000020265579	2.721517866741199	76	False	2.6709841499751823	0.67311484	True
Cluster	differentiating_neurons_68_1086	pik3r3b	291	293	2.8840787410736084	1.4218078913626188e-08	2	0.5	['Sur2023']	277	130	0.3728813529014587	0.1739999949932098	2.136464934847373	140	False	3.6558951281852834	0.47287056	False
Cluster	differentiating_neurons_68_1086	si:dkey-280e21.3	238	246	3.666151523590088	6.196427566162194e-09	2	0.5	['Sur2023']	221	139	0.3220339119434356	0.1000000014901161	3.198355516609055	153	False	2.61949673703208	0.62217426	True
Cluster	differentiating_neurons_68_1086	zgc:109889	231	317	3.273045063018799	7.64593956524054e-06	2	0.5	['Sur2023']	136	147	0.2768361568450928	0.0540000014007091	5.051566359442137	146	False	2.444816289870147	-0.0607532	False
Cluster	differentiating_neurons_68_1086	slc30a2	35	142	6.165163040161133	1.2240692961606408e-07	2	0.5	['Sur2023']	7	153	0.2429378479719162	0.0199999995529651	11.61608824593868	15	False	1.033898646054976	1.0881397	True
Cluster	differentiating_neurons_68_1086	khdrbs2	93	184	4.822925090789795	1.129782449159737e-07	2	0.5	['Sur2023']	52	150	0.2598870098590851	0.0399999991059303	6.363097940198487	59	False	1.6798786143333058	1.1485224	True
Cluster	differentiating_neurons_68_1086	LOC101884666	188	288	3.821571350097656	8.39391292502264e-06	2	0.5	['Sur2023']	83	150	0.2598870098590851	0.0419999994337558	6.067139844059707	116	False	1.6010745813118874	0.32012975	False
Cluster	differentiating_neurons_68_1086	sms	293	341	2.4908766746521	1.7498611287459613e-05	2	0.5	['Sur2023']	231	140	0.3163841664791107	0.1080000028014183	2.9117812690091136	142	False	3.219623636519018	0.03787108	False
Cluster	differentiating_neurons_68_1086	celf5a	214	228	3.961101055145264	4.7598864344659736e-09	2	0.5	['Sur2023']	199	140	0.3163841664791107	0.0939999967813491	3.340886076129015	122	False	2.222710022939593	0.61324114	True
Cluster	differentiating_neurons_68_1086	chl1b	237	303	3.373940706253052	1.9025806537406408e-06	2	0.5	['Sur2023']	163	147	0.2768361568450928	0.061999998986721	4.410097798630986	144	False	2.609960694654061	0.49330664	False
Cluster	differentiating_neurons_68_1086	snap91	227	274	3.805757522583008	8.145611773721089e-07	2	0.5	['Sur2023']	173	145	0.2881355881690979	0.0700000002980232	4.072332210640117	131	False	2.090543283277458	0.30563298	False
Cluster	differentiating_neurons_68_1086	lhfpl3	130	244	4.324478149414063	2.524323877117424e-06	2	0.5	['Sur2023']	43	151	0.2542372941970825	0.0340000018477439	7.292493734926316	87	False	1.4751644070077554	0.1777895	False
Cluster	differentiating_neurons_68_1086	map7d2b	203	239	4.028479099273682	4.6214869444459524e-08	2	0.5	['Sur2023']	166	145	0.2881355881690979	0.0740000009536743	3.8551411265673177	112	False	2.1458733276365205	0.27600408	False
Cluster	differentiating_neurons_68_1086	dscamb	170	242	4.260538578033447	5.333748346732294e-07	2	0.5	['Sur2023']	99	148	0.2711864411830902	0.0520000010728836	5.135593125909368	80	False	1.595512646379475	0.37110153	False
Cluster	differentiating_neurons_68_1086	cd9a	229	268	3.590826988220215	5.966398581006661e-08	2	0.5	['Sur2023']	181	145	0.2881355881690979	0.0759999975562095	3.755007757734415	128	False	2.5926260708816447	0.09304119	False
Cluster	differentiating_neurons_68_1086	CABZ01067581.1	86	196	4.9197258949279785	8.431686451547763e-07	2	0.5	['Sur2023']	32	152	0.2485875636339187	0.0320000015199184	7.563259155708536	51	False	1.2629263058212732	0.3973775	False
Cluster	differentiating_neurons_68_1086	rims2a	234	264	3.772839546203613	1.3172006133835626e-07	2	0.5	['Sur2023']	193	145	0.2881355881690979	0.0780000016093254	3.659944079481733	137	False	2.3897704694557738	0.46754435	False
Cluster	differentiating_neurons_68_1086	sh3glb2b	293	332	2.64831018447876	2.0863132114033617e-06	2	0.5	['Sur2023']	240	138	0.3276836276054382	0.1280000060796737	2.5479349776343008	117	False	3.1219394270095178	-0.22470807	False
Cluster	differentiating_neurons_68_1086	aldocb	295	316	3.012807130813598	8.558869116374483e-07	2	0.5	['Sur2023']	265	138	0.3276836276054382	0.1299999952316284	2.509035416560698	168	False	3.2378840653703147	0.90186524	False
Cluster	differentiating_neurons_68_1086	CU633762.1	155	278	4.121125221252441	1.5149639332241418e-05	2	0.5	['Sur2023']	46	152	0.2485875636339187	0.0359999984502792	6.745610110479211	67	False	1.4613035580705354	0.02015268	False
Cluster	differentiating_neurons_68_1086	klf7b	300	319	2.8905766010284424	8.732142259388405e-07	2	0.5	['Sur2023']	268	138	0.3276836276054382	0.1280000060796737	2.5479349776343008	175	False	2.9836011498597514	0.41363475	False
Cluster	differentiating_neurons_68_1086	celf3a	286	270	3.0892295837402344	1.8273689772598638e-09	2	0.5	['Sur2023']	293	130	0.3728813529014587	0.1560000032186508	2.3814098422709047	221	False	3.3044269368802435	0.6041748	False
Cluster	differentiating_neurons_68_1086	dixdc1a	213	282	3.632417917251587	4.89756386386088e-07	2	0.5	['Sur2023']	144	147	0.2768361568450928	0.0700000002980232	3.913185291251728	71	False	2.2265970855656123	-0.05098882	False
Cluster	differentiating_neurons_68_1086	phactr3a	220	263	3.978995323181152	4.371964977516874e-07	2	0.5	['Sur2023']	175	146	0.2824858725070953	0.0740000009536743	3.779811585365148	120	False	1.8967840379963592	0.27190664	False
Cluster	differentiating_neurons_68_1086	nexmifa	233	303	3.4724490642547607	3.973115114388609e-06	2	0.5	['Sur2023']	153	149	0.2655367255210876	0.0599999986588954	4.369454612802999	125	False	2.218289928614977	0.10619725	False
Cluster	differentiating_neurons_68_1086	jagn1a	255	266	3.539776086807251	2.0561971086333208e-08	2	0.5	['Sur2023']	231	141	0.3107344508171081	0.1000000014901161	3.086479665523713	158	False	2.454178623179476	0.43130505	False
Cluster	differentiating_neurons_68_1086	scamp5a	280	344	2.564105272293091	4.609315036986336e-05	2	0.5	['Sur2023']	208	145	0.2881355881690979	0.0820000022649765	3.4835612081796823	152	False	3.004518517979912	-0.047475588	False
Cluster	differentiating_neurons_68_1086	rab3ip	298	339	2.7856457233428955	1.496125577784165e-05	2	0.5	['Sur2023']	245	143	0.299435019493103	0.1040000021457672	2.861285841461425	160	False	2.610052892648957	-0.17681548	False
Cluster	differentiating_neurons_68_1086	PDZD4	68	188	5.412154674530029	8.288638497448175e-06	2	0.5	['Sur2023']	10	155	0.231638416647911	0.0199999995529651	11.078020076198664	22	False	0.9500433943003074	0.2522461	False
Cluster	differentiating_neurons_68_1086	kif3ca	186	252	4.291330814361572	2.547657827074177e-06	2	0.5	['Sur2023']	115	150	0.2598870098590851	0.0520000010728836	4.922396312791071	92	False	1.592758116657715	0.14946058	False
Cluster	differentiating_neurons_68_1086	hrasb	294	348	2.474093437194824	9.916600782526515e-05	2	0.5	['Sur2023']	226	144	0.2937853038311004	0.0939999967813491	3.103003303353522	153	False	3.038036400876447	-0.15494555	False
Cluster	differentiating_neurons_68_1086	pabpc1b	311	342	2.353928327560425	1.4984677968043257e-05	2	0.5	['Sur2023']	298	135	0.3446327745914459	0.1659999936819076	2.069657411184028	204	False	3.458983527194618	-0.03565814	False
Cluster	differentiating_neurons_68_1086	pak1	288	339	2.685270309448242	1.2723404098610034e-05	2	0.5	['Sur2023']	227	144	0.2937853038311004	0.0900000035762786	3.2393988158912914	167	False	3.012256232569708	0.5697271	False
Cluster	differentiating_neurons_68_1086	map2	307	324	2.613899946212769	6.291609653584613e-07	2	0.5	['Sur2023']	295	131	0.3672316372394562	0.164000004529953	2.2317068310904795	210	False	3.3868760892525724	0.2078411	False
Cluster	differentiating_neurons_68_1086	irx2a	188	283	3.931585550308228	6.760067553951311e-06	2	0.5	['Sur2023']	88	151	0.2542372941970825	0.0480000004172325	5.208924327015304	67	False	1.956906304627152	0.41828793	False
Cluster	differentiating_neurons_68_1086	ctnna2	266	305	3.286814451217652	1.3141572885782083e-06	2	0.5	['Sur2023']	217	146	0.2824858725070953	0.0799999982118606	3.4998256637687817	170	False	2.2437399880146667	0.061347272	False
Cluster	differentiating_neurons_68_1086	tmem179	153	269	4.139499187469482	6.248368526721436e-06	2	0.5	['Sur2023']	50	153	0.2429378479719162	0.0379999987781047	6.254816810631973	47	False	1.6529705233075531	0.035141088	False
Cluster	differentiating_neurons_68_1086	syngr3b	127	233	4.3896002769470215	1.1959317500817476e-06	2	0.5	['Sur2023']	51	153	0.2429378479719162	0.0340000018477439	6.969652431250937	89	False	1.59335492175204	0.44554657	False
Cluster	differentiating_neurons_68_1086	CABZ01117348.1	219	260	3.723114728927612	4.3738596005467124e-08	2	0.5	['Sur2023']	177	146	0.2824858725070953	0.0780000016093254	3.588428692811973	107	False	2.2397627856694267	-0.11089747	False
Cluster	differentiating_neurons_68_1086	ppp2r2bb	236	297	3.488452196121216	2.154053097039605e-06	2	0.5	['Sur2023']	167	148	0.2711864411830902	0.0640000030398368	4.187483514674206	133	False	2.1496654927569705	0.34495422	False
Cluster	differentiating_neurons_68_1086	pvalb6	86	207	5.193294525146484	2.6108889689335765e-05	2	0.5	['Sur2023']	21	155	0.231638416647911	0.0260000005364418	8.616237482437077	26	False	1.8083304564760976	1.5577383	True
Cluster	differentiating_neurons_68_1086	igsf9ba	138	268	4.279669284820557	1.919469395739731e-05	2	0.5	['Sur2023']	29	156	0.2259887009859085	0.0199999995529651	10.808985991328656	86	False	1.440748457033022	0.17701326	False
Cluster	differentiating_neurons_68_1086	upf3a	229	258	3.818305253982544	9.880221015325901e-08	2	0.5	['Sur2023']	191	146	0.2824858725070953	0.0740000009536743	3.779811585365148	149	False	2.029832287027257	0.16436097	False
Cluster	differentiating_neurons_68_1086	brinp1	120	251	4.559388160705566	3.493278895221341e-05	2	0.5	['Sur2023']	23	156	0.2259887009859085	0.0199999995529651	10.808985991328656	61	False	1.3107759739151694	0.35808364	False
Cluster	differentiating_neurons_68_1086	lrfn5b	109	246	4.545495510101318	2.115826059713403e-05	2	0.5	['Sur2023']	11	156	0.2259887009859085	0.0179999992251396	11.946774223315291	38	False	1.2872411284478802	-0.008358993	False
Cluster	differentiating_neurons_68_1086	coro1b	274	342	2.83957839012146	6.422459230853502e-05	2	0.5	['Sur2023']	196	148	0.2711864411830902	0.0719999969005584	3.728581544378229	150	False	2.5545004361507995	-0.06209661	False
Cluster	differentiating_neurons_68_1086	myt1a	310	331	2.422847032546997	7.743265039790967e-07	2	0.5	['Sur2023']	301	121	0.4237288236618042	0.2080000042915344	2.032195286796977	255	False	4.169428058375641	1.5964772	False
Cluster	differentiating_neurons_68_1086	kif3a	275	341	2.8210277557373047	3.759968540245133e-05	2	0.5	['Sur2023']	200	147	0.2768361568450928	0.0780000016093254	3.516913306142213	139	False	2.780352957337631	-0.16394185	False
Cluster	differentiating_neurons_68_1086	vamp4	296	330	2.7749273777008057	2.044431811389941e-06	2	0.5	['Sur2023']	252	138	0.3276836276054382	0.1340000033378601	2.434693477620533	129	False	2.923966523268024	-0.29732913	False
Cluster	differentiating_neurons_68_1086	tmem74b	196	272	4.060892105102539	4.410130447560899e-06	2	0.5	['Sur2023']	120	150	0.2598870098590851	0.0540000014007091	4.74340005845384	88	False	1.7248473594653064	0.25107324	False
Cluster	differentiating_neurons_68_1086	kif26ba	228	314	3.523151159286499	1.8608768931807423e-05	2	0.5	['Sur2023']	134	151	0.2542372941970825	0.0560000017285347	4.477847130824006	98	False	2.176846444172125	0.4109945	False
Cluster	differentiating_neurons_68_1086	si:ch211-10a23.2	193	286	3.936156749725342	8.801894227406393e-06	2	0.5	['Sur2023']	90	152	0.2485875636339187	0.0439999997615814	5.546390332361805	96	False	1.60938104524389	0.4633589	False
Cluster	differentiating_neurons_68_1086	inab	147	275	4.061063766479492	6.99985940240334e-06	2	0.5	['Sur2023']	36	154	0.2372881323099136	0.0320000015199184	7.220852161660826	67	False	2.0799341508161766	1.7435651	True
Cluster	differentiating_neurons_68_1086	scn8aa	187	245	4.311509132385254	2.4463538275603096e-06	2	0.5	['Sur2023']	123	151	0.2542372941970825	0.0540000014007091	4.640677958124408	85	False	1.634333905599873	0.41783208	False
Cluster	differentiating_neurons_68_1086	acsbg2	303	352	2.081010341644287	0.0007433963807757	2	0.5	['Sur2023']	250	143	0.299435019493103	0.1140000000596046	2.612478429020758	147	False	3.1915207770684133	-0.020523267	False
Cluster	differentiating_neurons_68_1086	nat16	305	347	2.2401814460754395	3.917346789154509e-05	2	0.5	['Sur2023']	264	137	0.3333333432674408	0.1340000033378601	2.4765432222302666	162	False	3.243722088685353	0.12651864	False
Cluster	differentiating_neurons_68_1086	cdh10a	81	203	5.015201568603516	7.306230389407343e-06	2	0.5	['Sur2023']	18	156	0.2259887009859085	0.0240000002086162	9.079547963670688	24	False	1.2946630782738586	0.60913587	True
Cluster	differentiating_neurons_68_1086	apba2b	225	312	3.522036075592041	1.7346389086485727e-05	2	0.5	['Sur2023']	132	151	0.2542372941970825	0.050000000745058	5.004652754280895	129	False	2.0546132411641334	0.3680091	False
Cluster	differentiating_neurons_68_1086	ARHGAP22	191	297	3.769976377487183	2.107362192938109e-05	2	0.5	['Sur2023']	77	153	0.2429378479719162	0.0419999994337558	5.672973283353581	82	False	2.0117280476131687	0.47596622	False
Cluster	differentiating_neurons_68_1086	march2	278	337	2.7738914489746094	4.416031165139086e-06	2	0.5	['Sur2023']	213	141	0.3107344508171081	0.1280000060796737	2.4165460164751686	49	False	2.804014228858053	-0.33416963	False
Cluster	differentiating_neurons_68_1086	sept3	276	299	3.187248468399048	4.262487377457101e-07	2	0.5	['Sur2023']	243	145	0.2881355881690979	0.0939999967813491	3.0435326101596485	174	False	2.5187907971405643	0.21073872	False
Cluster	differentiating_neurons_68_1086	dab2ipa	285	307	3.0611088275909424	3.703051614969698e-07	2	0.5	['Sur2023']	255	139	0.3220339119434356	0.1299999952316284	2.4659078145175606	143	False	2.231565043688041	-0.006480748	False
Cluster	differentiating_neurons_68_1086	pnpo	240	321	3.303806781768799	1.837441471316936e-05	2	0.5	['Sur2023']	151	149	0.2655367255210876	0.0759999975562095	3.4615160257182778	43	False	2.2046339529412085	-0.26621807	False
Cluster	differentiating_neurons_68_1086	tubb2	165	277	4.093356609344482	1.2765699607062472e-05	2	0.5	['Sur2023']	58	154	0.2372881323099136	0.0379999987781047	6.109952301939362	59	False	2.1759722167205893	1.2381291	True
Cluster	differentiating_neurons_68_1086	FP085414.1	181	290	3.988526582717896	3.245031218815926e-05	2	0.5	['Sur2023']	70	153	0.2429378479719162	0.0419999994337558	5.672973283353581	65	False	1.7770227429907064	0.5542876	True
Cluster	differentiating_neurons_68_1086	scg3	266	341	2.9143221378326416	6.761371887300566e-05	2	0.5	['Sur2023']	181	149	0.2655367255210876	0.0700000002980232	3.7540383718633374	127	False	2.898643419994075	1.3605672	True
Cluster	differentiating_neurons_68_1086	klc1a	217	325	3.313551664352417	3.471042162022004e-05	2	0.5	['Sur2023']	110	153	0.2429378479719162	0.0460000000894069	5.190166968252747	109	False	2.043707057750156	-0.055953052	False
Cluster	differentiating_neurons_68_1086	rims2b	208	327	3.237328052520752	2.838352287051483e-05	2	0.5	['Sur2023']	93	154	0.2372881323099136	0.0399999991059303	5.811905792833228	123	False	2.345847594338491	0.48031858	False
Cluster	differentiating_neurons_68_1086	klf7a	261	310	3.3510146141052246	4.309564456451606e-06	2	0.5	['Sur2023']	203	146	0.2824858725070953	0.0920000001788139	3.048235182387402	105	False	2.4322583208684327	0.3329286	False
Cluster	differentiating_neurons_68_1086	IGLON5	199	323	3.541579008102417	9.40876094977993e-05	2	0.5	['Sur2023']	72	155	0.231638416647911	0.0379999987781047	5.965087793246751	93	False	1.986267142831736	0.33812657	False
Cluster	differentiating_neurons_68_1086	zgc:153615	113	246	4.609549045562744	5.276949124879495e-05	2	0.5	['Sur2023']	19	157	0.2203389853239059	0.0219999998807907	9.62343419439603	41	False	1.2727548579133392	0.29164445	False
Cluster	differentiating_neurons_68_1086	cacnb4b	283	346	2.788966655731201	0.00020946690583	2	0.5	['Sur2023']	212	149	0.2655367255210876	0.0759999975562095	3.4615160257182778	157	False	2.4440080297948032	0.30690536	False
Cluster	differentiating_neurons_68_1086	ptprua	166	292	4.022905826568604	5.2915708959575465e-05	2	0.5	['Sur2023']	45	156	0.2259887009859085	0.0340000018477439	6.485391114359031	43	False	1.7023987405473815	0.22190493	False
Cluster	differentiating_neurons_68_1086	fgf12a	90	226	4.99540901184082	6.025758928923506e-05	2	0.5	['Sur2023']	6	159	0.2090395539999008	0.0160000007599592	12.355267330023617	22	False	1.101452705232982	0.22806516	False
Cluster	differentiating_neurons_68_1086	clvs2	284	329	3.062114953994751	1.299286436255289e-05	2	0.5	['Sur2023']	231	145	0.2881355881690979	0.0920000001788139	3.108984813044818	164	False	2.3682952868275216	0.33536497	False
Cluster	differentiating_neurons_68_1086	arfip2a	246	333	3.295427322387696	7.237859634125984e-05	2	0.5	['Sur2023']	146	151	0.2542372941970825	0.0680000036954879	3.699091022132408	53	False	2.126713312729536	-0.16932486	False
Cluster	differentiating_neurons_68_1086	ap3m2	272	322	3.060220241546631	3.740882897921803e-06	2	0.5	['Sur2023']	213	147	0.2768361568450928	0.0939999967813491	2.9245912237719023	110	False	2.537626893384672	-0.07609017	False
Cluster	differentiating_neurons_68_1086	bace1	239	318	3.4164178371429443	2.373871364562573e-05	2	0.5	['Sur2023']	153	152	0.2485875636339187	0.0599999986588954	4.091599493789857	104	False	2.0014603894245275	-0.039797604	False
Cluster	differentiating_neurons_68_1086	kif1b	299	338	2.620450735092163	6.220571029606486e-06	2	0.5	['Sur2023']	247	142	0.3050847351551056	0.1299999952316284	2.336524780889496	108	False	3.027879329893593	-0.06089738	False
Cluster	differentiating_neurons_68_1086	slc35g2a	158	273	4.275420665740967	3.212485952789274e-05	2	0.5	['Sur2023']	55	156	0.2259887009859085	0.0340000018477439	6.485391114359031	70	False	1.4185585744692557	0.50646996	True
Cluster	differentiating_neurons_68_1086	atat1	223	304	3.419248580932617	2.8958553999770705e-06	2	0.5	['Sur2023']	137	153	0.2429378479719162	0.0540000014007091	4.435233486535346	100	False	2.3096590622346955	-0.12326335	False
Cluster	differentiating_neurons_68_1086	doc2d	93	220	5.002004623413086	4.0974262378145385e-05	2	0.5	['Sur2023']	16	159	0.2090395539999008	0.0219999998807907	9.13215456906689	22	False	1.3106731566357157	0.4751979	False
Cluster	differentiating_neurons_68_1086	zgc:194578	227	328	3.4205870628356934	0.0001613235257316	2	0.5	['Sur2023']	119	154	0.2372881323099136	0.0460000000894069	5.069960252268593	109	False	1.9448804169024247	0.066164576	False
Cluster	differentiating_neurons_68_1086	map1ab	178	335	3.4302213191986084	0.0011855265692217	2	0.5	['Sur2023']	20	160	0.203389823436737	0.0140000004321336	13.625987836565924	73	False	2.112092291927018	1.41001	True
Cluster	differentiating_neurons_68_1086	myo5aa	273	334	3.1109938621521	3.284322456466585e-05	2	0.5	['Sur2023']	202	151	0.2542372941970825	0.0680000036954879	3.699091022132408	156	False	2.4049749297066647	0.14311658	False
Cluster	differentiating_neurons_68_1086	phactr3b	256	300	3.507946491241455	3.228961790584517e-06	2	0.5	['Sur2023']	200	149	0.2655367255210876	0.0820000022649765	3.2112857620192874	113	False	2.1129408033374264	0.21946593	False
Cluster	differentiating_neurons_68_1086	epha4b	309	340	2.46248459815979	8.53055687584085e-06	2	0.5	['Sur2023']	290	140	0.3163841664791107	0.1360000073909759	2.316672623041161	197	False	3.399603369093211	0.5643593	False
Cluster	differentiating_neurons_68_1086	spega	119	234	4.565285682678223	7.669563632860854e-06	2	0.5	['Sur2023']	38	157	0.2203389853239059	0.0320000015199184	6.707241670589261	43	False	1.4401848499141567	0.39643928	False
Cluster	differentiating_neurons_68_1086	ncam2	104	243	4.634741306304932	5.383867246338213e-05	2	0.5	['Sur2023']	8	160	0.203389823436737	0.0160000007599592	12.022930252929433	35	False	1.2976358626821691	0.5050282	True
Cluster	differentiating_neurons_68_1086	map4k4	302	356	0.8308732509613037	0.2590410456056026	2	0.5	['Sur2023']	235	142	0.3050847351551056	0.1360000073909759	2.234195026585576	74	False	3.8768397483755934	-0.30827913	False
Cluster	differentiating_neurons_68_1086	elmod1	163	284	4.231053352355957	5.707192643902344e-05	2	0.5	['Sur2023']	49	158	0.2146892696619033	0.0299999993294477	6.957718526690878	82	False	1.4895423105464936	0.27914476	False
Cluster	differentiating_neurons_68_1086	apc2	230	298	3.795029878616333	3.0140461995588683e-05	2	0.5	['Sur2023']	152	154	0.2372881323099136	0.0520000010728836	4.496002405400497	136	False	1.4511013571434674	0.18598787	False
Cluster	differentiating_neurons_68_1086	zgc:65895	270	349	2.6130311489105225	0.0004393514991581	2	0.5	['Sur2023']	182	151	0.2542372941970825	0.0740000009536743	3.4031638793543	102	False	2.735879798009996	-0.14799884	False
Cluster	differentiating_neurons_68_1086	scg2b	244	308	3.685178756713867	3.394829502562544e-05	2	0.5	['Sur2023']	168	152	0.2485875636339187	0.0659999996423721	3.725187536808204	100	False	2.163739304122973	1.183142	True
Cluster	differentiating_neurons_68_1086	magi1b	311	354	1.544198751449585	0.005540862828285	2	0.5	['Sur2023']	286	141	0.3107344508171081	0.1420000046491623	2.1799611236511547	172	False	3.660971865876183	-0.08462843	False
Cluster	differentiating_neurons_68_1086	jpt1a	136	281	4.3333234786987305	0.0006829205312427	2	0.5	['Sur2023']	14	161	0.1977401077747345	0.0120000001043081	15.287700475392542	61	False	1.1532390116639692	0.17024796	False
Cluster	differentiating_neurons_68_1086	rapgef2	304	350	2.39729642868042	0.0001644333046237	2	0.5	['Sur2023']	254	145	0.2881355881690979	0.1120000034570694	2.5587219409152087	154	False	2.9258194189193234	-0.10669402	False
Cluster	differentiating_neurons_68_1086	gas7a	250	304	3.588486909866333	1.0463269607466572e-05	2	0.5	['Sur2023']	180	151	0.2542372941970825	0.0700000002980232	3.594891452474949	114	False	1.9903695484277897	0.34628674	False
Cluster	differentiating_neurons_68_1086	gpm6ba	281	343	2.92429780960083	0.0001933773079206	2	0.5	['Sur2023']	211	149	0.2655367255210876	0.0860000029206276	3.06364042038316	119	False	2.396644513538812	-0.056645855	False
Cluster	differentiating_neurons_68_1086	LOC108181449	103	238	4.852260589599609	0.0001734348868809	2	0.5	['Sur2023']	12	160	0.203389823436737	0.0179999992251396	10.757359566957303	22	False	1.1357472734592895	0.18451098	False
Cluster	differentiating_neurons_68_1086	elovl6	297	345	2.6637446880340576	7.82962276304342e-05	2	0.5	['Sur2023']	238	149	0.2655367255210876	0.0860000029206276	3.06364042038316	169	False	3.0615791305409505	0.9189841	False
Cluster	differentiating_neurons_68_1086	rybpa	308	351	2.03359603881836	0.0003485643602988	2	0.5	['Sur2023']	274	143	0.299435019493103	0.1280000060796737	2.3289535297195765	157	False	3.3861347208415133	-0.16461545	False
Cluster	differentiating_neurons_68_1086	atp6ap1la	221	309	3.78711462020874	7.396306545885357e-05	2	0.5	['Sur2023']	130	154	0.2372881323099136	0.0520000010728836	4.496002405400497	87	False	1.802094374374249	0.25183052	False
Cluster	differentiating_neurons_68_1086	ppp3ca	249	337	3.3159046173095703	0.0003173703978244	2	0.5	['Sur2023']	146	154	0.2372881323099136	0.0540000014007091	4.332511386205915	108	False	2.033465169557697	0.44582987	False
Cluster	differentiating_neurons_68_1086	tspan3b	222	336	3.384974479675293	0.0004289541598395	2	0.5	['Sur2023']	104	156	0.2259887009859085	0.0439999997615814	5.044193381967509	82	False	1.908180618604876	-0.019594714	False
Cluster	differentiating_neurons_68_1086	cdh4	167	312	3.88246488571167	0.0008124274540648	2	0.5	['Sur2023']	26	160	0.203389823436737	0.0219999998807907	8.886514108525743	52	False	1.4982852186630649	0.3047638	False
Cluster	differentiating_neurons_68_1331	sncb	8	1	9.113266944885254	7.460827452097144e-29	1	1.0	['Sur2023']	35	1	0.9491525292396544	0.2399999946355819	3.942541702859321	188	False	4.008825702742977	1.3616958	False
Cluster	differentiating_neurons_68_1331	gng3	9	2	8.278515815734863	6.804793482175867e-23	1	1.0	['Sur2023']	36	4	0.8644067645072937	0.2380000054836273	3.620948722390629	171	False	3.3413770073603817	0.8887907	False
Cluster	differentiating_neurons_68_1331	stmn1b	21	3	8.070337295532227	2.86577798387113e-23	1	1.0	['Sur2023']	56	2	0.8983050584793091	0.356000006198883	2.5190617447169186	233	False	4.469246966109859	1.2258701	False
Cluster	differentiating_neurons_68_1331	ckbb	26	5	7.627493858337402	1.0399921509928488e-24	1	1.0	['Sur2023']	62	1	0.9491525292396544	0.4199999868869781	2.2568944390364862	309	False	4.907345700313826	0.86533916	False
Cluster	differentiating_neurons_68_1331	stx1b	7	7	7.733399391174316	5.277308893395082e-21	1	1.0	['Sur2023']	28	7	0.8135592937469482	0.1599999964237213	5.059374607706098	180	False	3.268772591706471	1.2761197	False
Cluster	differentiating_neurons_68_1331	ywhah	29	22	5.8464436531066895	1.1889631592459996e-20	1	1.0	['Sur2023']	49	5	0.8474576473236084	0.4000000059604645	2.1158544506536985	153	False	4.563505752575333	0.05002319	False
Cluster	differentiating_neurons_68_1331	ywhag2	14	10	7.571098327636719	1.1889631592459996e-20	1	1.0	['Sur2023']	35	6	0.8305084705352783	0.2160000056028366	3.831836170811642	180	False	3.47671723159292	1.0250298	False
Cluster	differentiating_neurons_68_1331	stmn2a	4	4	7.9616498947143555	5.190241444023921e-21	1	1.0	['Sur2023']	18	7	0.8135592937469482	0.1480000019073486	5.466840827649509	159	False	3.313703805130547	1.3638674	False
Cluster	differentiating_neurons_68_1331	gpm6ab	24	10	7.416248798370361	7.510607435309763e-21	1	1.0	['Sur2023']	55	4	0.8644067645072937	0.3140000104904175	2.74732297043406	243	False	4.0948401356053	1.3394645	False
Cluster	differentiating_neurons_68_1331	rtn1a	29	10	7.007267475128174	7.981818171323001e-23	1	1.0	['Sur2023']	61	2	0.8983050584793091	0.4000000059604645	2.2426559728479747	278	False	4.659700619490186	0.637292	False
Cluster	differentiating_neurons_68_1331	atp6v1e1b	33	18	6.267753601074219	3.195774394276789e-20	1	1.0	['Sur2023']	58	4	0.8644067645072937	0.4059999883174896	2.12630660773438	194	False	4.191164685063979	0.31300783	False
Cluster	differentiating_neurons_68_1331	atp6v0cb	21	9	7.354039669036865	1.0008406386563084e-21	1	1.0	['Sur2023']	50	5	0.8474576473236084	0.2800000011920929	3.0194222196589915	211	False	3.955581890613949	0.6434428	False
Cluster	differentiating_neurons_68_1331	tmsb	27	12	7.141781330108643	2.296267690658444e-19	1	1.0	['Sur2023']	56	4	0.8644067645072937	0.3379999995231628	2.5528223177716054	235	False	4.448216501383621	1.1583555	False
Cluster	differentiating_neurons_68_1331	elavl4	6	6	8.096711158752441	1.212108745031058e-20	1	1.0	['Sur2023']	28	8	0.7966101765632629	0.1879999935626983	4.220159808093675	168	False	3.796308966983964	1.8610297	False
Cluster	differentiating_neurons_68_1331	rtn1b	5	4	7.949832916259766	3.3590040702651654e-21	1	1.0	['Sur2023']	27	8	0.7966101765632629	0.1899999976158142	4.175969562929582	164	False	3.0924278168154165	0.73464584	False
Cluster	differentiating_neurons_68_1331	id4	12	8	7.824461936950684	1.6277406921369501e-18	1	1.0	['Sur2023']	33	9	0.7288135886192322	0.1899999976158142	3.8210136006766415	175	False	3.288057998176668	1.0990467	False
Cluster	differentiating_neurons_68_1331	elavl3	34	14	7.001759052276611	9.632617824955897e-19	1	1.0	['Sur2023']	63	2	0.8983050584793091	0.4059999883174896	2.209594801702514	261	False	5.669884268424864	1.8509556	False
Cluster	differentiating_neurons_68_1331	tmsb2	5	13	7.405649662017822	1.7579883511098692e-16	1	1.0	['Sur2023']	18	10	0.7118644118309021	0.1459999978542328	4.8494178383443804	144	False	2.8276390961108526	0.9078741	True
Cluster	differentiating_neurons_68_1331	vamp2	23	20	6.511393070220947	3.4890926147904872e-15	1	1.0	['Sur2023']	44	9	0.7288135886192322	0.1959999948740005	3.70463760207717	221	False	3.517272609138136	0.89461744	False
Cluster	differentiating_neurons_68_1331	snap25a	13	19	6.91822624206543	7.424091874803674e-14	1	1.0	['Sur2023']	24	11	0.6779661178588867	0.1500000059604644	4.496464179191204	151	False	3.1483007850051914	1.3510426	False
Cluster	differentiating_neurons_68_1331	emx2	3	15	7.608944416046143	5.809216306895221e-12	1	1.0	['Sur2023']	4	14	0.6101694703102112	0.0700000002980232	8.608020672462269	104	False	2.841257557439159	1.186135	True
Cluster	differentiating_neurons_68_1331	foxa2	2	16	7.675061702728271	5.2399367299443406e-11	1	1.0	['Sur2023']	2	16	0.5762711763381958	0.0140000004321336	38.48474398050946	76	False	2.516937278771934	1.8774785	True
Cluster	differentiating_neurons_68_1331	slc6a1b	1	11	7.76870059967041	3.0404598480196604e-14	1	1.0	['Sur2023']	5	12	0.6440678238868713	0.0920000001788139	6.936213146737417	79	False	2.811416862623376	1.8995522	True
Cluster	differentiating_neurons_68_1331	lhx1a	4	17	7.37790060043335	7.36646825468543e-13	1	1.0	['Sur2023']	5	13	0.6271186470985413	0.0879999995231628	7.057512926559839	106	False	3.2206253295443363	2.059296	False
Cluster	differentiating_neurons_68_1331	gpm6aa	39	23	6.1982598304748535	6.143731440165021e-17	1	1.0	['Sur2023']	64	3	0.8813559412956238	0.3980000019073486	2.21141838866586	328	False	4.314193428688479	0.3840801	False
Cluster	differentiating_neurons_68_1331	gata3	15	24	6.4071125984191895	4.7866052344941735e-11	1	1.0	['Sur2023']	24	15	0.5932203531265259	0.0719999969005584	8.140005182958848	193	False	3.3377459597845056	1.7452383	False
Cluster	differentiating_neurons_68_1331	lhx5	5	25	6.696002960205078	2.0626362660333004e-10	1	1.0	['Sur2023']	6	17	0.5593220591545105	0.0520000010728836	10.572114109657784	114	False	2.787611846675933	1.3667008	True
Cluster	differentiating_neurons_68_1331	si:dkeyp-75h12.5	35	31	5.539180278778076	1.468467207292786e-11	1	1.0	['Sur2023']	48	11	0.6779661178588867	0.2140000015497207	3.157981920766961	218	False	3.255069927576452	0.21478774	False
Cluster	differentiating_neurons_68_1331	rbfox1	19	26	5.976147651672363	3.8550943524699526e-11	1	1.0	['Sur2023']	30	13	0.6271186470985413	0.1379999965429306	4.518839300147355	190	False	2.9376718829562725	1.0786843	True
Cluster	differentiating_neurons_68_1331	nanos1	23	35	5.473945617675781	1.0293600448646906e-10	1	1.0	['Sur2023']	29	13	0.6271186470985413	0.1620000004768371	3.853488621233464	166	False	3.529507835464091	0.9846513	False
Cluster	differentiating_neurons_68_1331	plxna4	10	28	6.573276519775391	1.0573962818509563e-09	1	1.0	['Sur2023']	11	17	0.5593220591545105	0.0939999967813491	5.898127138300234	133	False	2.552382445677297	0.8287264	True
Cluster	differentiating_neurons_68_1331	zgc:65894	17	21	6.578714370727539	6.780609417980954e-13	1	1.0	['Sur2023']	29	12	0.6440678238868713	0.1800000071525573	3.5639104883745696	146	False	2.751278064649436	0.6911288	True
Cluster	differentiating_neurons_68_1331	ppp1r14c	25	33	5.671331882476807	4.758336916096527e-10	1	1.0	['Sur2023']	33	15	0.5932203531265259	0.1459999978542328	4.042315386397236	184	False	3.399829427590381	1.3723415	False
Cluster	differentiating_neurons_68_1331	dpysl3	35	32	5.467421054840088	3.0829636356844186e-11	1	1.0	['Sur2023']	47	13	0.6271186470985413	0.1759999990463256	3.548692940581009	220	False	3.429967194950652	0.5559581	False
Cluster	differentiating_neurons_68_1331	stxbp1a	27	29	5.969038486480713	5.5494121844925396e-11	1	1.0	['Sur2023']	39	13	0.6271186470985413	0.1780000030994415	3.509042660460719	174	False	3.2093696385949264	1.0690931	False
Cluster	differentiating_neurons_68_1331	ube2ql1	37	41	5.18406343460083	5.2400135674245285e-09	1	1.0	['Sur2023']	40	15	0.5932203531265259	0.1459999978542328	4.042315386397236	219	False	3.400300093486164	0.55060965	False
Cluster	differentiating_neurons_68_1331	cdk5r1b	14	27	6.293176174163818	1.9062232273039507e-10	1	1.0	['Sur2023']	18	17	0.5593220591545105	0.1099999994039535	5.047946505975865	147	False	2.3756992025036734	0.86390436	True
Cluster	differentiating_neurons_68_1331	ppp1r14ba	16	35	5.955827236175537	1.1362397372571035e-08	1	1.0	['Sur2023']	14	18	0.5423728823661804	0.1099999994039535	4.895251218774572	130	False	2.108675068786893	0.32974064	False
Cluster	differentiating_neurons_68_1331	fez1	36	36	5.515487194061279	9.165157811317598e-10	1	1.0	['Sur2023']	44	15	0.5932203531265259	0.1879999935626983	3.1440231395002707	189	False	2.812778503943788	0.45795316	False
Cluster	differentiating_neurons_68_1331	cd99l2	45	58	3.474818468093872	6.095656163829943e-08	1	1.0	['Sur2023']	40	12	0.6440678238868713	0.3100000023841858	2.074173051259349	109	False	4.631841405894776	-0.0144359665	False
Cluster	differentiating_neurons_68_1331	slc32a1	11	34	6.20949125289917	2.5632458549815493e-08	1	1.0	['Sur2023']	6	19	0.5254237055778503	0.0879999995231628	5.91487312807058	72	False	2.376983280981518	1.3569986	True
Cluster	differentiating_neurons_68_1331	csdc2a	32	44	5.113325119018555	2.3215705302235e-07	1	1.0	['Sur2023']	31	18	0.5423728823661804	0.1459999978542328	3.6964142197130943	165	False	2.6710587129444225	0.33064902	False
Cluster	differentiating_neurons_68_1331	atpv0e2	40	39	5.253684043884277	1.464077158383001e-09	1	1.0	['Sur2023']	50	15	0.5932203531265259	0.2039999961853027	2.898635922848509	195	False	3.075846244983313	0.28867733	False
Cluster	differentiating_neurons_68_1331	si:dkey-208c12.2	5	30	7.629965305328369	8.286117130057632e-07	1	1.0	['Sur2023']	1	24	0.4406779706478119	0.0160000007599592	25.981055935486403	43	False	1.213071377247624	0.7305556	True
Cluster	differentiating_neurons_68_1331	syt2a	22	43	5.345852375030518	6.05539566243046e-08	1	1.0	['Sur2023']	17	20	0.508474588394165	0.0939999967813491	5.362890585846707	153	False	2.9045950415348765	0.91910785	True
Cluster	differentiating_neurons_68_1331	gabrb4	16	37	5.86371660232544	1.4866646184503026e-08	1	1.0	['Sur2023']	12	20	0.508474588394165	0.0920000001788139	5.478221370049276	133	False	2.340308618851806	0.78170806	True
Cluster	differentiating_neurons_68_1331	tmem59l	30	40	5.283491611480713	9.319872279944821e-09	1	1.0	['Sur2023']	32	19	0.5254237055778503	0.1379999965429306	3.7872209976297566	170	False	3.077739954624645	0.3638657	False
Cluster	differentiating_neurons_68_1331	mllt11	34	40	5.36985445022583	1.1676390143696453e-08	1	1.0	['Sur2023']	37	17	0.5593220591545105	0.164000004529953	3.3958911743714126	169	False	3.289377198450665	1.150559	False
Cluster	differentiating_neurons_68_1331	si:dkey-56f14.7	20	38	5.610345363616943	5.806857860376168e-08	1	1.0	['Sur2023']	20	20	0.508474588394165	0.1159999966621398	4.354483785716433	142	False	2.246104843558799	0.21573587	False
Cluster	differentiating_neurons_68_1331	cspg5a	50	51	4.39414119720459	1.2323645292022697e-07	1	1.0	['Sur2023']	60	16	0.5762711763381958	0.2399999946355819	2.3953161377081864	281	False	3.938925047554666	0.3252108	False
Cluster	differentiating_neurons_68_1331	gatad2b	43	57	3.860151529312134	1.19374553231367e-07	1	1.0	['Sur2023']	38	16	0.5762711763381958	0.2639999985694885	2.178381809261872	108	False	3.9529483911787016	-0.14101475	False
Cluster	differentiating_neurons_68_1331	gap43	33	42	5.4539008140563965	3.246151993208578e-08	1	1.0	['Sur2023']	34	18	0.5423728823661804	0.1720000058412552	3.1408836070490045	149	False	3.52735963241826	1.5273371	False
Cluster	differentiating_neurons_68_1331	nova1	54	59	3.933767795562744	3.776431700909225e-06	1	1.0	['Sur2023']	57	19	0.5254237055778503	0.1780000030994415	2.9409145053779766	311	False	4.104824878847285	0.6076393	False
Cluster	differentiating_neurons_68_1331	cadm4	46	58	4.617355346679688	2.012254889641749e-05	1	1.0	['Sur2023']	41	22	0.4745762646198272	0.123999997973442	3.804610178640721	210	False	2.676620167699373	0.41547418	False
Cluster	differentiating_neurons_68_1331	gng2	48	50	4.402497291564941	1.1001114182570717e-07	1	1.0	['Sur2023']	54	16	0.5762711763381958	0.2460000067949295	2.337130204281623	208	False	3.890241793797759	0.38300538	False
Cluster	differentiating_neurons_68_1331	dpysl2b	57	64	3.621960639953613	5.750140861691753e-06	1	1.0	['Sur2023']	59	16	0.5762711763381958	0.2599999904632568	2.211767039966475	217	False	3.9365062393831054	0.23837139	False
Cluster	differentiating_neurons_68_1331	hsbp1a	53	70	3.489637613296509	9.383841446465138e-05	1	1.0	['Sur2023']	45	18	0.5423728823661804	0.2259999960660934	2.39371317966002	161	False	3.5996345559169165	0.037921354	False
Cluster	differentiating_neurons_68_1331	zgc:101840	27	45	5.142660140991211	1.1426046206222477e-06	1	1.0	['Sur2023']	23	23	0.4576271176338196	0.1000000014901161	4.540862483835715	153	False	2.3549662429948124	0.26661244	False
Cluster	differentiating_neurons_68_1331	dnajc5aa	52	61	3.923460960388184	5.230139955249827e-06	1	1.0	['Sur2023']	52	19	0.5254237055778503	0.2140000015497207	2.448482333876216	204	False	3.833564606157891	0.08706733	False
Cluster	differentiating_neurons_68_1331	si:dkeyp-117h8.2	23	48	5.100761413574219	1.1755556239647125e-05	1	1.0	['Sur2023']	16	24	0.4406779706478119	0.0820000022649765	5.321421187890578	145	False	2.2556549314390257	0.31936952	False
Cluster	differentiating_neurons_68_1331	gpc1a	28	49	4.946835041046143	9.271332143637389e-06	1	1.0	['Sur2023']	21	24	0.4406779706478119	0.0900000035762786	4.853603882307382	150	False	2.423617417091647	0.593679	True
Cluster	differentiating_neurons_68_1331	maptb	34	51	4.913666248321533	1.0441155835773416e-05	1	1.0	['Sur2023']	26	23	0.4576271176338196	0.1099999994039535	4.131775856725675	153	False	2.546730513162453	1.0049275	True
Cluster	differentiating_neurons_68_1331	gpr85	29	56	4.947566986083984	7.138797617005943e-05	1	1.0	['Sur2023']	15	25	0.4237288236618042	0.0820000022649765	5.117214603270281	143	False	2.1116675091783086	0.47476983	False
Cluster	differentiating_neurons_68_1331	map1aa	42	59	4.6756591796875	2.2173794431099788e-05	1	1.0	['Sur2023']	34	22	0.4745762646198272	0.1319999992847442	3.575761407348956	167	False	2.9748792979958227	1.0258782	True
Cluster	differentiating_neurons_68_1331	cbx1b	47	61	3.877037286758423	1.244627818597872e-06	1	1.0	['Sur2023']	41	19	0.5254237055778503	0.257999986410141	2.03252406640759	112	False	3.975957510386535	-0.09657308	False
Cluster	differentiating_neurons_68_1331	gnao1a	51	53	4.359005451202393	4.74996413318149e-07	1	1.0	['Sur2023']	59	19	0.5254237055778503	0.2280000001192093	2.298793472942414	222	False	3.620064718046789	0.37666777	False
Cluster	differentiating_neurons_68_1331	nsg2	44	60	4.506489276885986	1.870205386065541e-05	1	1.0	['Sur2023']	37	22	0.4745762646198272	0.1459999978542328	3.235212731713202	168	False	2.998634201156598	0.90247905	True
Cluster	differentiating_neurons_68_1331	camta1b	18	46	5.48155689239502	3.629120953757104e-05	1	1.0	['Sur2023']	8	27	0.3898304998874664	0.0599999986588954	6.407057516065576	120	False	1.9771172248118425	0.50065094	True
Cluster	differentiating_neurons_68_1331	palm1b	49	63	4.085493087768555	1.7147533783894086e-05	1	1.0	['Sur2023']	46	23	0.4576271176338196	0.1519999951124191	2.9975629561088297	188	False	3.312297015668167	0.12833704	False
Cluster	differentiating_neurons_68_1331	atp1a3a	43	52	4.698794841766357	9.386747729393718e-06	1	1.0	['Sur2023']	43	23	0.4576271176338196	0.1459999978542328	3.119912410397452	177	False	2.8554629880246205	0.9110344	True
Cluster	differentiating_neurons_68_1331	calm1b	53	69	3.9166903495788574	0.0001142289039885	1	1.0	['Sur2023']	46	21	0.4915254116058349	0.181999996304512	2.691395746185003	172	False	3.400125721106793	0.82304484	False
Cluster	differentiating_neurons_68_1331	syngr3a	31	63	4.924357891082764	0.0003586967541748	1	1.0	['Sur2023']	10	27	0.3898304998874664	0.0659999996423721	5.833291074233043	121	False	2.169352941578069	0.3232937	False
Cluster	differentiating_neurons_68_1331	atp1b2a	57	73	3.183135986328125	0.0006943738127964	1	1.0	['Sur2023']	50	22	0.4745762646198272	0.1739999949932098	2.717578732720993	190	False	3.846511650788032	0.20297493	False
Cluster	differentiating_neurons_68_1331	kif5bb	51	72	3.027345895767212	0.0005075006621681	1	1.0	['Sur2023']	40	21	0.4915254116058349	0.2179999947547912	2.248974536082995	137	False	3.783547218928046	-0.051374223	False
Cluster	differentiating_neurons_68_1331	cnrip1a	44	55	4.615079402923584	9.732326303182644e-06	1	1.0	['Sur2023']	42	24	0.4406779706478119	0.1379999965429306	3.1775394362070952	176	False	2.686135917451049	0.3044773	False
Cluster	differentiating_neurons_68_1331	basp1	28	57	5.065896987915039	0.0001357464593099	1	1.0	['Sur2023']	13	27	0.3898304998874664	0.0719999969005584	5.353842691525874	133	False	1.788455737629128	0.25423205	False
Cluster	differentiating_neurons_68_1331	rab1bb	55	65	3.996399164199829	3.87463230986707e-05	1	1.0	['Sur2023']	53	23	0.4576271176338196	0.181999996304512	2.5061591633622986	211	False	3.093503260202741	-0.21190558	False
Cluster	differentiating_neurons_68_1331	slc6a1a	17	47	5.659445285797119	0.0001799258654138	1	1.0	['Sur2023']	3	28	0.3728813529014587	0.0520000010728836	7.054365006282003	69	False	1.8523687031920544	1.0440259	True
Cluster	differentiating_neurons_68_1331	g3bp2	48	75	2.510007858276367	0.0130418739697122	1	1.0	['Sur2023']	29	25	0.4237288236618042	0.1319999992847442	3.193449819142387	139	False	3.82217106746213	-0.16007769	False
Cluster	differentiating_neurons_68_1331	rac3a	41	68	4.485131740570068	0.0006317642711338	1	1.0	['Sur2023']	22	26	0.4067796468734741	0.1059999987483024	3.8110247817170513	121	False	2.3654726223362017	0.025214713	False
Cluster	differentiating_neurons_68_1331	zgc:153426	56	71	3.812660455703736	0.0007452819573255	1	1.0	['Sur2023']	51	24	0.4406779706478119	0.1439999938011169	3.0460551002065603	222	False	3.1702640218022	0.5782563	False
Cluster	differentiating_neurons_68_1331	myt1b	58	64	4.151959896087647	2.0833103191447305e-05	1	1.0	['Sur2023']	60	19	0.5254237055778503	0.2360000014305114	2.2211970565417825	225	False	3.784366165436296	1.3765209	False
Cluster	differentiating_neurons_68_1331	spock2	24	58	5.100199699401856	0.0002790829775804	1	1.0	['Sur2023']	7	28	0.3728813529014587	0.0560000017285347	6.5593217818147975	109	False	1.9214125302598213	0.46397525	False
Cluster	differentiating_neurons_68_1331	tmem178b	38	66	4.540353775024414	0.0003357272189345	1	1.0	['Sur2023']	20	27	0.3898304998874664	0.0920000001788139	4.202478485333384	138	False	2.382974798078278	0.49371117	False
Cluster	differentiating_neurons_68_1331	olfm1b	42	54	4.874947547912598	1.870205386065541e-05	1	1.0	['Sur2023']	39	24	0.4406779706478119	0.1480000019073486	2.9642816442543176	154	False	2.6335438480638427	1.0935061	True
Cluster	differentiating_neurons_68_1331	slc35g2b	33	67	4.717321395874023	0.0008906976766274	1	1.0	['Sur2023']	9	28	0.3728813529014587	0.0640000030398368	5.752020544865454	117	False	2.1301267024980035	0.7394484	True
Cluster	differentiating_neurons_68_1331	sv2a	35	54	5.029788494110107	3.948783223765073e-05	1	1.0	['Sur2023']	25	26	0.4067796468734741	0.1099999994039535	3.6736905321005793	133	False	2.3542942350626945	0.74539244	True
Cluster	differentiating_neurons_68_1331	celf5a	37	62	4.879674911499023	0.0001918855784001	1	1.0	['Sur2023']	19	27	0.3898304998874664	0.0939999967813491	4.1140054013580345	122	False	2.222710022939593	0.61324114	True
Cluster	differentiating_neurons_68_1331	pou3f3b	59	74	3.007877349853516	0.0042533403022712	1	1.0	['Sur2023']	56	25	0.4237288236618042	0.1459999978542328	2.88931176776595	280	False	3.534195638580361	0.5195074	False
Cluster	differentiating_neurons_68_197	sncb	171	1	10.475250244140623	1.1803144821990188e-291	1	1.0	['Farnsworth2020', 'Lange2023', 'Sur2023']	421	1	0.990491231282552	0.1899999976158142	5.191053631722452	188	False	4.008825702742977	1.3616958	False
Cluster	differentiating_neurons_68_197	elavl4	130	1	10.952613830566406	1.5651729675343258e-279	1	1.0	['Farnsworth2020', 'Lange2023', 'Sur2023']	372	2	0.9884912371635436	0.1526666680971781	6.439205387975184	168	False	3.796308966983964	1.8610297	False
Cluster	differentiating_neurons_68_197	ywhag2	178	4	9.832584381103516	1.1826684039818346e-261	1	1.0	['Farnsworth2020', 'Lange2023', 'Sur2023']	434	14	0.9387843211491904	0.1886666665474573	4.95492612516624	180	False	3.47671723159292	1.0250298	False
Cluster	differentiating_neurons_68_197	stx1b	100	8	9.544408798217772	1.7607507569487589e-248	1	1.0	['Farnsworth2020', 'Lange2023', 'Sur2023']	323	24	0.9000598589579264	0.1133333370089531	7.880989766679924	180	False	3.268772591706471	1.2761197	False
Cluster	differentiating_neurons_68_197	snap25a	85	3	10.061277389526367	2.677933936541319e-257	1	1.0	['Farnsworth2020', 'Lange2023', 'Sur2023']	303	20	0.9110010464986166	0.109333336353302	8.265870285824295	151	False	3.1483007850051914	1.3510426	False
Cluster	differentiating_neurons_68_197	slc32a1	7	7	10.489601135253906	5.8742529558797786e-238	1	1.0	['Farnsworth2020', 'Lange2023', 'Sur2023']	112	28	0.8822353084882101	0.0560000004867712	15.495356156938875	72	False	2.376983280981518	1.3569986	True
Cluster	differentiating_neurons_68_197	atp6v0cb	212	3	9.714694023132324	2.4660004430148898e-280	1	1.0	['Farnsworth2020', 'Lange2023', 'Sur2023']	489	6	0.9695500532786052	0.2619999994834264	3.690304392338095	211	False	3.955581890613949	0.6434428	False
Cluster	differentiating_neurons_68_197	tmsb2	69	11	9.663647651672363	1.6990784962535673e-233	1	1.0	['Farnsworth2020', 'Lange2023', 'Sur2023']	273	18	0.929578940073649	0.0999999990065892	9.213652962639514	144	False	2.8276390961108526	0.9078741	True
Cluster	differentiating_neurons_68_197	vamp2	167	6	9.448359489440918	1.431748593117296e-265	1	1.0	['Farnsworth2020', 'Lange2023', 'Sur2023']	411	12	0.9439422090848288	0.1613333374261856	5.820999087846033	221	False	3.517272609138136	0.89461744	False
Cluster	differentiating_neurons_68_197	rtn1b	132	15	8.951565742492676	5.435546200345975e-222	1	1.0	['Farnsworth2020', 'Lange2023', 'Sur2023']	360	16	0.9335500597953796	0.1393333325783411	6.659501649571862	164	False	3.0924278168154165	0.73464584	False
Cluster	differentiating_neurons_68_197	rnasekb	258	17	7.904146194458008	5.992317312823175e-246	1	1.0	['Farnsworth2020', 'Lange2023', 'Sur2023']	565	9	0.9518658320109048	0.3706666628519694	2.563764596746791	199	False	4.117190843295423	0.26585957	False
Cluster	differentiating_neurons_68_197	slc6a1b	13	2	11.33155918121338	4.50811554174514e-255	1	1.0	['Farnsworth2020', 'Lange2023', 'Sur2023']	147	22	0.9054922461509703	0.0666666689018408	13.396436692723167	79	False	2.811416862623376	1.8995522	True
Cluster	differentiating_neurons_68_197	gng3	152	9	9.433452606201172	3.616586263345691e-248	1	1.0	['Farnsworth2020', 'Lange2023', 'Sur2023']	392	5	0.9696491161982218	0.1653333355983098	5.835565749383582	171	False	3.3413770073603817	0.8887907	False
Cluster	differentiating_neurons_68_197	rtn1a	265	15	8.006953239440918	3.0979523568046094e-245	1	1.0	['Farnsworth2020', 'Lange2023', 'Sur2023']	578	2	0.9884912371635436	0.390666663646698	2.5263606250035924	278	False	4.659700619490186	0.637292	False
Cluster	differentiating_neurons_68_197	slc6a1a	2	12	10.428669929504396	4.5583167886556775e-208	2	0.6666666666666666	['Lange2023', 'Sur2023']	49	26	0.8914736807346344	0.0390000008046627	22.31184156952819	69	False	1.8523687031920544	1.0440259	True
Cluster	differentiating_neurons_68_197	stxbp1a	137	14	9.172430992126465	9.052989842441367e-236	2	0.6666666666666666	['Lange2023', 'Sur2023']	369	15	0.9374736845493316	0.142000000923872	6.562752996406909	174	False	3.2093696385949264	1.0690931	False
Cluster	differentiating_neurons_68_197	stmn2a	75	5	9.9618501663208	9.729398622732626e-256	1	1.0	['Farnsworth2020', 'Lange2023', 'Sur2023']	286	21	0.909983495871226	0.0993333334724108	9.0795697137056	159	False	3.313703805130547	1.3638674	False
Cluster	differentiating_neurons_68_197	nova1	214	26	7.774216175079346	3.72135374485385e-215	1	1.0	['Farnsworth2020', 'Lange2023', 'Sur2023']	468	27	0.8910010457038879	0.2066666632890701	4.295350209687872	311	False	4.104824878847285	0.6076393	False
Cluster	differentiating_neurons_68_197	ywhah	299	67	6.120640277862549	6.855558141884314e-188	2	0.6666666666666666	['Farnsworth2020', 'Sur2023']	589	17	0.93299999833107	0.4340000003576278	2.147126431179765	153	False	4.563505752575333	0.05002319	False
Cluster	differentiating_neurons_68_197	zgc:65894	86	10	9.50106716156006	3.138591416529732e-237	1	1.0	['Farnsworth2020', 'Lange2023', 'Sur2023']	297	19	0.9134158889452616	0.1073333360254764	8.440761842044825	146	False	2.751278064649436	0.6911288	True
Cluster	differentiating_neurons_68_197	stmn1b	244	13	9.00548267364502	4.776099042588711e-241	1	1.0	['Farnsworth2020', 'Lange2023', 'Sur2023']	538	7	0.964216729005178	0.3160000046094258	3.0448476812939376	233	False	4.469246966109859	1.2258701	False
Cluster	differentiating_neurons_68_197	cspg5a	231	21	7.880781650543213	1.3915647589027443e-227	1	1.0	['Farnsworth2020', 'Lange2023', 'Sur2023']	504	23	0.903667708237966	0.2493333319822947	3.613852382638163	281	False	3.938925047554666	0.3252108	False
Cluster	differentiating_neurons_68_197	dnajc5aa	247	49	6.799525260925293	1.7980349524626597e-171	2	0.6666666666666666	['Lange2023', 'Sur2023']	509	25	0.8919999897480011	0.2669999971985817	3.332089548815589	204	False	3.833564606157891	0.08706733	False
Cluster	differentiating_neurons_68_197	atp6v1e1b	265	25	7.64631175994873	6.600231517526448e-240	1	1.0	['Farnsworth2020', 'Lange2023', 'Sur2023']	568	10	0.9480412801106772	0.3740000029404958	2.53077672711717	194	False	4.191164685063979	0.31300783	False
Cluster	differentiating_neurons_68_197	sv2a	42	18	9.121169090270996	4.305326517269549e-195	1	1.0	['Farnsworth2020', 'Lange2023', 'Sur2023']	217	38	0.8319607973098755	0.0733333341777324	11.205750509162549	133	False	2.3542942350626945	0.74539244	True
Cluster	differentiating_neurons_68_197	ywhag1	47	27	8.337821006774902	8.073107841655901e-170	2	0.6666666666666666	['Lange2023', 'Sur2023']	216	37	0.8487368524074554	0.0780000016093254	10.756162469585949	108	False	2.647912740234184	0.60079443	True
Cluster	differentiating_neurons_68_197	vsnl1b	6	29	8.410600662231445	6.018603654643616e-146	2	0.6666666666666666	['Lange2023', 'Sur2023']	88	39	0.8317368626594543	0.0419999994337558	19.36597380524008	104	False	2.041773380013661	0.46711454	False
Cluster	differentiating_neurons_68_197	map1aa	88	19	8.642512321472168	1.2734631675624093e-204	1	1.0	['Farnsworth2020', 'Lange2023', 'Sur2023']	290	29	0.8679834802945455	0.0946666647990544	9.083451190859686	167	False	2.9748792979958227	1.0258782	True
Cluster	differentiating_neurons_68_197	ckbb	267	22	7.900274276733398	8.417100855406295e-219	1	1.0	['Farnsworth2020', 'Lange2023', 'Sur2023']	573	3	0.9871579011281332	0.3806666731834411	2.589059958748856	309	False	4.907345700313826	0.86533916	False
Cluster	differentiating_neurons_68_197	gpm6ab	231	19	8.309781074523926	6.036969620844501e-218	1	1.0	['Farnsworth2020', 'Lange2023', 'Sur2023']	506	11	0.9442167282104492	0.2653333395719528	3.5489988963814603	243	False	4.0948401356053	1.3394645	False
Cluster	differentiating_neurons_68_197	mllt11	129	24	8.096305847167969	1.8542273047878645e-187	1	1.0	['Farnsworth2020', 'Lange2023', 'Sur2023']	348	32	0.8643632531166077	0.1193333317836125	7.191384467544976	169	False	3.289377198450665	1.150559	False
Cluster	differentiating_neurons_68_197	sypa	28	38	7.808611392974853	9.125997966996875e-139	2	0.6666666666666666	['Lange2023', 'Sur2023']	170	47	0.8194736838340759	0.059000002220273	13.674560891213622	136	False	2.326168192283261	0.70103127	True
Cluster	differentiating_neurons_68_197	si:ch211-214j24.9	56	30	7.81682825088501	4.077119331979134e-152	1	1.0	['Farnsworth2020', 'Lange2023', 'Sur2023']	236	50	0.816474715868632	0.0759999987979729	10.616554917272955	149	False	2.3252578159563626	0.54111254	True
Cluster	differentiating_neurons_68_197	zgc:153426	183	37	7.515398025512695	2.2102271748835398e-161	2	0.6666666666666666	['Lange2023', 'Sur2023']	413	35	0.8539473712444305	0.1460000053048133	5.815968301985062	222	False	3.1702640218022	0.5782563	False
Cluster	differentiating_neurons_68_197	atp1a3a	143	32	7.725956916809082	6.717668288868529e-161	1	1.0	['Farnsworth2020', 'Lange2023', 'Sur2023']	358	52	0.8147677977879842	0.1159999966621398	6.972374538981154	177	False	2.8554629880246205	0.9110344	True
Cluster	differentiating_neurons_68_197	gad2	4	17	9.80471897125244	8.257578437910457e-181	1	1.0	['Farnsworth2020', 'Lange2023', 'Sur2023']	74	49	0.8171826601028442	0.0433333329856395	18.455248116983885	63	False	2.074074326376165	1.3327805	True
Cluster	differentiating_neurons_68_197	gnao1a	239	46	6.874767303466797	2.3062646810822914e-166	1	1.0	['Farnsworth2020', 'Lange2023', 'Sur2023']	495	29	0.8679834802945455	0.2373333275318145	3.6460846214575127	222	False	3.620064718046789	0.37666777	False
Cluster	differentiating_neurons_68_197	si:dkeyp-75h12.5	208	35	7.371435165405273	6.60337355353112e-181	1	1.0	['Farnsworth2020', 'Lange2023', 'Sur2023']	452	31	0.8653808037439982	0.182666669289271	4.717136795133292	218	False	3.255069927576452	0.21478774	False
Cluster	differentiating_neurons_68_197	atp2b3a	21	50	7.646440029144287	4.1814925993817115e-121	2	0.6666666666666666	['Lange2023', 'Sur2023']	141	61	0.7979473769664764	0.0530000012367963	14.795321456808823	120	False	2.089855630454322	0.59346294	True
Cluster	differentiating_neurons_68_197	cplx2	170	32	7.742678165435791	3.661545925358875e-160	1	1.0	['Farnsworth2020', 'Lange2023', 'Sur2023']	388	42	0.8232177495956421	0.1386666645606359	5.901320491818649	164	False	3.1729605393328746	1.0681549	False
Cluster	differentiating_neurons_68_197	syngr3a	19	48	7.6125288009643555	6.919912121189166e-124	2	0.6666666666666666	['Lange2023', 'Sur2023']	134	63	0.7949473857879639	0.0510000009089708	15.306680228358422	121	False	2.169352941578069	0.3232937	False
Cluster	differentiating_neurons_68_197	eno2	26	23	8.751761436462402	2.3571162545748463e-180	2	0.6666666666666666	['Lange2023', 'Sur2023']	182	40	0.8291578888893127	0.0650000004097819	12.57814975356082	116	False	2.222030652365631	0.69781893	True
Cluster	differentiating_neurons_68_197	calm1b	209	33	7.492205142974853	1.1902899458622356e-174	1	1.0	['Farnsworth2020', 'Lange2023', 'Sur2023']	455	48	0.8194344639778137	0.1946666737397512	4.193020959047131	172	False	3.400125721106793	0.82304484	False
Cluster	differentiating_neurons_68_197	atpv0e2	188	29	7.721843242645264	1.5854709291157174e-183	1	1.0	['Farnsworth2020', 'Lange2023', 'Sur2023']	429	33	0.8589659531911215	0.1660000036160151	5.149496614194395	195	False	3.075846244983313	0.28867733	False
Cluster	differentiating_neurons_68_197	gpm6aa	270	20	7.918667793273926	6.18802965770011e-234	1	1.0	['Farnsworth2020', 'Lange2023', 'Sur2023']	578	8	0.9560412764549256	0.3753333389759063	2.5430680126806338	328	False	4.314193428688479	0.3840801	False
Cluster	differentiating_neurons_68_197	gad1b	1	34	8.81842041015625	2.9753009025940793e-124	1	1.0	['Farnsworth2020', 'Lange2023', 'Sur2023']	17	65	0.7929308613141378	0.0213333331048488	35.54914340760739	53	False	1.720501045676801	1.3694358	True
Cluster	differentiating_neurons_68_197	pacsin1a	104	47	7.386594772338867	1.2628638141714024e-134	2	0.6666666666666666	['Lange2023', 'Sur2023']	291	54	0.8122105300426483	0.0890000015497207	9.035672400443104	170	False	2.3239488313585897	0.35655427	False
Cluster	differentiating_neurons_68_197	sypb	116	23	8.351248741149902	2.039275128816177e-181	2	0.6666666666666666	['Lange2023', 'Sur2023']	333	34	0.8546842336654663	0.1150000020861625	7.376588088592279	154	False	2.689250438683098	0.4693772	False
Cluster	differentiating_neurons_68_197	atp1b2a	266	78	6.121279239654541	7.380503942236346e-136	1	1.0	['Farnsworth2020', 'Lange2023', 'Sur2023']	516	51	0.8163756529490153	0.2539999981721242	3.205394740423838	190	False	3.846511650788032	0.20297493	False
Cluster	differentiating_neurons_68_197	cbx1b	250	69	6.203336238861084	4.68652730926165e-163	2	0.6666666666666666	['Farnsworth2020', 'Sur2023']	494	56	0.8077647089958191	0.2639999985694885	3.0519423145722926	112	False	3.975957510386535	-0.09657308	False
Cluster	differentiating_neurons_68_197	syt1a	130	36	7.813729763031006	1.1552232639133759e-145	2	0.6666666666666666	['Lange2023', 'Sur2023']	337	44	0.8211579024791718	0.113000001758337	7.211911314019308	151	False	2.8023284850505497	1.1800195	True
Cluster	differentiating_neurons_68_197	atp6ap2	264	41	6.849699020385742	2.861261135242843e-198	1	1.0	['Farnsworth2020', 'Lange2023', 'Sur2023']	551	30	0.8654571771621704	0.3240000009536743	2.6660220757527804	174	False	3.922981885703316	-0.098875165	False
Cluster	differentiating_neurons_68_197	camk2n1a	36	44	7.586058616638184	1.2417851892260888e-125	2	0.6666666666666666	['Lange2023', 'Sur2023']	181	71	0.7866315841674805	0.0590000003576278	13.12719299121384	135	False	2.310414866429832	0.89210254	True
Cluster	differentiating_neurons_68_197	msi2b	266	125	5.416748046875	1.3558043668909831e-105	2	0.6666666666666666	['Farnsworth2020', 'Sur2023']	469	81	0.7741764783859253	0.2140000015497207	3.605471966504421	141	False	3.996197635566277	0.42705694	False
Cluster	differentiating_neurons_68_197	tuba2	87	45	7.389060974121094	7.443294831416786e-136	1	1.0	['Farnsworth2020', 'Lange2023', 'Sur2023']	263	69	0.7906914552052816	0.0799999982118606	9.77396879854938	145	False	2.520279370819009	0.49451208	False
Cluster	differentiating_neurons_68_197	cpe	177	81	6.492184162139893	1.0042883400418581e-108	1	1.0	['Farnsworth2020', 'Lange2023', 'Sur2023']	356	64	0.7938080628712972	0.1133333345254262	6.951673946801074	170	False	2.572731429171022	0.5032527	True
Cluster	differentiating_neurons_68_197	camk2d2	85	61	6.918845653533936	1.5152711334613216e-118	2	0.6666666666666666	['Lange2023', 'Sur2023']	245	74	0.7831578850746155	0.0740000009536743	10.455438334713769	147	False	2.40813981851975	0.5600698	True
Cluster	differentiating_neurons_68_197	lhx1a	59	66	7.027780055999756	2.848123609511516e-108	1	1.0	['Farnsworth2020', 'Lange2023', 'Sur2023']	203	90	0.7576677203178406	0.0666666689018408	11.211837860947242	106	False	3.2206253295443363	2.059296	False
Cluster	differentiating_neurons_68_197	calm3a	283	98	5.786362648010254	1.654920749559026e-124	2	0.6666666666666666	['Lange2023', 'Sur2023']	525	43	0.8229473829269409	0.3030000030994415	2.7103532056788144	112	False	3.727414653053065	0.13669448	False
Cluster	differentiating_neurons_68_197	ube2ql1	230	65	6.601230144500732	1.3203313888752904e-131	2	0.6666666666666666	['Lange2023', 'Sur2023']	457	60	0.8024210333824158	0.1799999997019767	4.4387902469904885	219	False	3.400300093486164	0.55060965	False
Cluster	differentiating_neurons_68_197	nsfa	90	56	7.220579624176025	9.468777568738984e-121	2	0.6666666666666666	['Lange2023', 'Sur2023']	258	83	0.7726842164993286	0.0760000012814998	10.047846800298888	149	False	2.097974514770462	0.21625721	False
Cluster	differentiating_neurons_68_197	aplp1	124	82	6.506393909454346	1.776723514929505e-106	1	1.0	['Farnsworth2020', 'Lange2023', 'Sur2023']	283	78	0.7755335370699564	0.0833333333333333	9.207907554189209	168	False	2.560559288112563	0.63283026	True
Cluster	differentiating_neurons_68_197	necap1	160	59	6.73871374130249	5.283943085559214e-133	2	0.6666666666666666	['Lange2023', 'Sur2023']	351	66	0.7918947339057922	0.1099999994039535	7.143195839310529	175	False	2.9279436358665696	0.10013187	False
Cluster	differentiating_neurons_68_197	ndrg2	296	88	5.882248878479004	1.3427111728115002e-139	2	0.6666666666666666	['Lange2023', 'Sur2023']	562	36	0.8494736850261688	0.3630000054836273	2.3364661324556573	120	False	3.4167905098052795	-0.1304335	False
Cluster	differentiating_neurons_68_197	id4	186	39	7.481845378875732	4.937789730140528e-161	1	1.0	['Farnsworth2020', 'Lange2023', 'Sur2023']	415	70	0.7905861735343933	0.1493333304921786	5.265540056505149	175	False	3.288057998176668	1.0990467	False
Cluster	differentiating_neurons_68_197	nrxn3a	17	74	7.351731777191162	2.1490168121751583e-90	2	0.6666666666666666	['Lange2023', 'Sur2023']	105	95	0.7460000067949295	0.0460000000894069	15.89361713561552	71	False	1.739823903114088	0.51358193	True
Cluster	differentiating_neurons_68_197	maptb	106	43	7.481249332427978	1.442956864866372e-138	2	0.6666666666666666	['Lange2023', 'Sur2023']	299	75	0.7813684046268463	0.0920000001788139	8.412563474436158	153	False	2.546730513162453	1.0049275	True
Cluster	differentiating_neurons_68_197	tmem178b	136	81	6.612668514251709	1.4224714356330212e-102	2	0.6666666666666666	['Lange2023', 'Sur2023']	301	84	0.7714210450649261	0.0940000005066394	8.130747799427034	138	False	2.382974798078278	0.49371117	False
Cluster	differentiating_neurons_68_197	napgb	189	53	6.950964450836182	1.4470649356132675e-136	2	0.6666666666666666	['Lange2023', 'Sur2023']	407	73	0.784894734621048	0.1459999978542328	5.346222762536037	156	False	2.9213875769248223	0.14144336	False
Cluster	differentiating_neurons_68_197	gap43	145	16	9.127447128295898	6.4062311498504e-210	1	1.0	['Farnsworth2020', 'Lange2023', 'Sur2023']	376	45	0.8202703793843588	0.1340000033378601	6.083484141322517	149	False	3.52735963241826	1.5273371	False
Cluster	differentiating_neurons_68_197	nrxn1a	149	80	6.575244426727295	4.575173833218944e-106	2	0.6666666666666666	['Lange2023', 'Sur2023']	317	80	0.774210512638092	0.0990000031888485	7.752104879178041	150	False	2.699994250928216	0.708278	True
Cluster	differentiating_neurons_68_197	elavl3	295	54	6.840579509735107	4.184844945669095e-146	1	1.0	['Farnsworth2020', 'Lange2023', 'Sur2023']	594	4	0.9764912327130636	0.4399999976158142	2.216533419495898	261	False	5.669884268424864	1.8509556	False
Cluster	differentiating_neurons_68_197	ppfia3	220	111	5.818256378173828	7.456795377433032e-85	2	0.6666666666666666	['Lange2023', 'Sur2023']	395	87	0.7612105309963226	0.125	6.049289928542243	203	False	2.816245425791337	0.23868002	False
Cluster	differentiating_neurons_68_197	gata3	171	73	6.781156063079834	4.642949943145267e-108	1	1.0	['Farnsworth2020', 'Lange2023', 'Sur2023']	349	102	0.7363818486531576	0.0986666642129421	7.398480268966457	193	False	3.3377459597845056	1.7452383	False
Cluster	differentiating_neurons_68_197	nsg2	194	76	6.499503135681152	4.673707237982731e-115	1	1.0	['Farnsworth2020', 'Lange2023', 'Sur2023']	389	53	0.8138720393180847	0.1373333310087522	5.890641347070061	168	False	2.998634201156598	0.90247905	True
Cluster	differentiating_neurons_68_197	tmem59l	128	64	6.6430745124816895	2.8777970073174992e-129	1	1.0	['Farnsworth2020', 'Lange2023', 'Sur2023']	306	41	0.8286377588907877	0.0973333343863487	8.436994067862743	170	False	3.077739954624645	0.3638657	False
Cluster	differentiating_neurons_68_197	celf4	114	51	7.320757865905762	1.3632360249767166e-124	1	1.0	['Farnsworth2020', 'Lange2023', 'Sur2023']	302	79	0.7744045456250509	0.0940000017484029	8.16215296162441	143	False	2.7841895959666942	1.1519172	True
Cluster	differentiating_neurons_68_197	cd99l2	384	250	4.248652935028076	1.4154069454721912e-97	2	0.6666666666666666	['Farnsworth2020', 'Sur2023']	567	82	0.7727647125720978	0.3369999974966049	2.2892447287070468	109	False	4.631841405894776	-0.0144359665	False
Cluster	differentiating_neurons_68_197	ndufa4	77	31	7.856523513793945	2.23401149731981e-146	1	1.0	['Farnsworth2020', 'Lange2023', 'Sur2023']	262	93	0.7505221962928772	0.0806666662295659	9.202312656920997	120	False	2.3178723583163867	0.4257918	False
Cluster	differentiating_neurons_68_197	myt1la	61	68	7.109147071838379	9.82379057325497e-106	2	0.6666666666666666	['Lange2023', 'Sur2023']	204	91	0.7542105317115784	0.0659999977797269	11.271799354299258	112	False	1.936526545649622	0.7781599	True
Cluster	differentiating_neurons_68_197	gng7	324	166	5.003157615661621	9.122081556110981e-94	2	0.6666666666666666	['Lange2023', 'Sur2023']	536	57	0.805210530757904	0.2960000038146972	2.714513536709956	144	False	3.671206163599884	-0.0682588	False
Cluster	differentiating_neurons_68_197	spock3	140	61	6.854156494140625	1.1954112439440966e-121	1	1.0	['Farnsworth2020', 'Lange2023', 'Sur2023']	325	100	0.7403467496236166	0.096000000834465	7.642749930371227	162	False	2.627527809833817	0.8213952	True
Cluster	differentiating_neurons_68_197	appb	328	145	5.1448750495910645	3.199166637813248e-104	2	0.6666666666666666	['Lange2023', 'Sur2023']	563	55	0.8109473586082458	0.3330000042915344	2.4309800843581173	147	False	3.6413615473804257	-0.09398429	False
Cluster	differentiating_neurons_68_197	sncgb	44	18	9.224204063415527	1.0432683780896152e-184	1	1.0	['Farnsworth2020', 'Lange2023', 'Sur2023']	221	72	0.7855046391487122	0.0726666661600271	10.676533636532112	108	False	2.5765970215874257	1.3084049	True
Cluster	differentiating_neurons_68_197	cdk5r1b	117	90	6.480991363525391	4.8314636641558096e-99	1	1.0	['Farnsworth2020', 'Lange2023', 'Sur2023']	267	97	0.744381844997406	0.0760000000397364	9.680283696269427	147	False	2.3756992025036734	0.86390436	True
Cluster	differentiating_neurons_68_197	cnrip1a	192	73	6.524750709533691	1.3562569662742495e-121	1	1.0	['Farnsworth2020', 'Lange2023', 'Sur2023']	390	112	0.7193581064542135	0.1206666653354962	5.920751624677338	176	False	2.686135917451049	0.3044773	False
Cluster	differentiating_neurons_68_197	aldocb	199	42	7.293581485748291	6.566298021131347e-149	2	0.6666666666666666	['Lange2023', 'Sur2023']	430	76	0.781105250120163	0.1570000052452087	4.950033064279786	168	False	3.2378840653703147	0.90186524	False
Cluster	differentiating_neurons_68_197	basp1	54	71	7.079446792602539	8.459820732763102e-103	2	0.6666666666666666	['Lange2023', 'Sur2023']	193	107	0.7318947315216064	0.0589999984949827	12.214912498421011	133	False	1.788455737629128	0.25423205	False
Cluster	differentiating_neurons_68_197	fundc1	392	264	4.152069568634033	3.4929458468011637e-96	2	0.6666666666666666	['Farnsworth2020', 'Sur2023']	579	99	0.7413529455661774	0.3530000001192093	2.0970422184073176	84	False	4.358517507265341	-0.36065763	False
Cluster	differentiating_neurons_68_197	gabrb4	60	77	6.703321933746338	6.57556926156755e-104	1	1.0	['Farnsworth2020', 'Lange2023', 'Sur2023']	194	104	0.7347327272097269	0.0593333356082439	12.194464632073093	133	False	2.340308618851806	0.78170806	True
Cluster	differentiating_neurons_68_197	si:ch73-119p20.1	24	55	7.5358805656433105	1.847651853529014e-111	2	0.6666666666666666	['Lange2023', 'Sur2023']	144	103	0.7358421087265015	0.0510000009089708	14.170040304737464	101	False	1.8793614359501287	0.52830064	True
Cluster	differentiating_neurons_68_197	dpysl3	243	84	6.133354663848877	3.820716837319895e-122	2	0.6666666666666666	['Lange2023', 'Sur2023']	465	67	0.7913684248924255	0.1859999969601631	4.237264373117744	220	False	3.429967194950652	0.5559581	False
Cluster	differentiating_neurons_68_197	atp6v0b	340	171	4.941699504852295	4.952971882880619e-102	1	1.0	['Farnsworth2020', 'Lange2023', 'Sur2023']	558	77	0.7797028024991354	0.3253333369890849	2.3923476825944023	112	False	3.806310055715593	-0.2253291	False
Cluster	differentiating_neurons_68_197	clstn1	364	208	4.60299825668335	3.710956234857149e-85	2	0.6666666666666666	['Lange2023', 'Sur2023']	575	62	0.7959473729133606	0.3109999969601631	2.5543185278143343	248	False	4.154309939592248	0.19458452	False
Cluster	differentiating_neurons_68_197	fam49al	222	90	6.188095569610596	7.943993450287179e-107	1	1.0	['Farnsworth2020', 'Lange2023', 'Sur2023']	418	96	0.7456388076146444	0.1373333359758059	5.397388867606209	207	False	2.821133330108738	0.2665035	False
Cluster	differentiating_neurons_68_197	map4l	141	103	6.176888465881348	3.507884103430935e-79	2	0.6666666666666666	['Lange2023', 'Sur2023']	284	115	0.7146842181682587	0.0810000002384185	8.727856293748482	135	False	2.076880726376281	0.21985313	False
Cluster	differentiating_neurons_68_197	atp6v0a1b	62	96	6.591812133789063	2.8280918895520094e-80	2	0.6666666666666666	['Lange2023', 'Sur2023']	177	125	0.6981578916311264	0.0530000012367963	12.947368066997564	119	False	1.9633077302678807	0.3459267	False
Cluster	differentiating_neurons_68_197	cdk5r2a	11	52	7.730523109436035	1.1532896983764446e-114	2	0.6666666666666666	['Lange2023', 'Sur2023']	89	111	0.7212631702423096	0.0389999989420175	18.05657973364635	90	False	1.6056295802599414	0.45813507	False
Cluster	differentiating_neurons_68_197	eno1a	241	47	6.921886920928955	1.7080774077028655e-160	2	0.6666666666666666	['Lange2023', 'Sur2023']	499	59	0.8033157885074615	0.2460000067949295	3.2563391351452093	162	False	3.5902612557707183	0.5614359	False
Cluster	differentiating_neurons_68_197	kif5aa	120	157	5.430054187774658	6.761271612293799e-53	1	1.0	['Farnsworth2020', 'Lange2023', 'Sur2023']	204	154	0.64726522564888	0.0533333346247673	11.931261538167671	140	False	2.132636462434204	0.4454998	False
Cluster	differentiating_neurons_68_197	rab6bb	127	40	7.494576454162598	2.7111952894560268e-148	2	0.6666666666666666	['Lange2023', 'Sur2023']	328	88	0.7607368528842926	0.096000000834465	7.852957178672932	190	False	2.5656833282840195	0.50783724	True
Cluster	differentiating_neurons_68_197	syt2a	192	62	6.914381504058838	2.558882196632867e-118	2	0.6666666666666666	['Lange2023', 'Sur2023']	401	98	0.7431052625179291	0.1350000016391277	5.471362158453439	153	False	2.9045950415348765	0.91910785	True
Cluster	differentiating_neurons_68_197	ckmt1	58	57	7.088249683380127	3.810778899725673e-117	1	1.0	['Farnsworth2020', 'Lange2023', 'Sur2023']	211	134	0.6861486236254374	0.0593333337455987	11.389203628675062	132	False	2.184834831084131	0.36442327	False
Cluster	differentiating_neurons_68_197	bsnb	114	120	5.908985614776611	1.8872584347949696e-69	2	0.6666666666666666	['Lange2023', 'Sur2023']	233	122	0.7016842216253281	0.0630000010132789	10.979440789063933	153	False	2.240556304453235	0.28830922	False
Cluster	differentiating_neurons_68_197	csdc2a	174	72	6.579152584075928	2.230244960705886e-122	2	0.6666666666666666	['Lange2023', 'Sur2023']	358	94	0.7482631504535675	0.1089999973773956	6.811483348339941	165	False	2.6710587129444225	0.33064902	False
Cluster	differentiating_neurons_68_197	stmn2b	181	137	5.568212509155273	5.325575960636055e-66	1	1.0	['Farnsworth2020', 'Lange2023', 'Sur2023']	310	92	0.7506026824315389	0.0959999983509381	7.7484813939099375	131	False	2.506719624609572	0.96433973	True
Cluster	differentiating_neurons_68_197	pclob	102	79	6.943310737609863	3.5193044826600056e-91	2	0.6666666666666666	['Lange2023', 'Sur2023']	254	117	0.7101052701473236	0.0760000012814998	9.235133224837684	108	False	1.87833683464538	0.4113482	False
Cluster	differentiating_neurons_68_197	scamp5a	298	189	4.887733936309815	5.957115129394602e-64	2	0.6666666666666666	['Lange2023', 'Sur2023']	466	120	0.7052105218172073	0.186999998986721	3.7564389660825954	152	False	3.004518517979912	-0.047475588	False
Cluster	differentiating_neurons_68_197	gdi1	266	93	5.927596569061279	7.6461960608101375e-121	1	1.0	['Farnsworth2020', 'Lange2023', 'Sur2023']	501	105	0.7346274654070536	0.2120000024636586	3.4536500323870367	201	False	3.405080479028272	0.31770518	False
Cluster	differentiating_neurons_68_197	atp2b3b	5	60	7.781394481658935	2.0609185720597203e-100	2	0.6666666666666666	['Lange2023', 'Sur2023']	41	140	0.6790526211261749	0.0280000008642673	23.450089684794072	66	False	1.6801115938457745	0.7711847	True
Cluster	differentiating_neurons_68_197	gng2	289	130	5.337196826934815	8.27000403148585e-103	1	1.0	['Farnsworth2020', 'Lange2023', 'Sur2023']	507	46	0.8200123906135559	0.2413333306709925	3.387946628473553	208	False	3.890241793797759	0.38300538	False
Cluster	differentiating_neurons_68_197	sh3gl2a	155	70	6.756440162658691	3.439793855886735e-115	2	0.6666666666666666	['Lange2023', 'Sur2023']	335	106	0.7335263192653656	0.1009999997913837	7.2012384388986375	147	False	2.8606473885300945	0.40511078	False
Cluster	differentiating_neurons_68_197	nrxn2a	130	141	5.520726203918457	4.6900971792019e-65	2	0.6666666666666666	['Lange2023', 'Sur2023']	232	130	0.688368409872055	0.0579999983310699	11.684210667325177	190	False	2.3194790531610927	0.38682166	False
Cluster	differentiating_neurons_68_197	si:dkeyp-72g9.4	67	89	6.69851541519165	2.0748791559378626e-86	2	0.6666666666666666	['Lange2023', 'Sur2023']	193	123	0.6998421251773834	0.0580000020563602	11.878679673737944	111	False	1.8650035324797016	0.5530418	True
Cluster	differentiating_neurons_68_197	gabrg2	84	104	6.303231716156006	6.035185682018339e-74	2	0.6666666666666666	['Lange2023', 'Sur2023']	198	131	0.6881578862667084	0.0570000018924474	11.882032134148046	122	False	1.9347372828515244	0.2635804	False
Cluster	differentiating_neurons_68_197	olfm1b	171	73	6.681483745574951	9.120761481585971e-113	2	0.6666666666666666	['Lange2023', 'Sur2023']	349	101	0.738052636384964	0.1039999984204769	7.038596642881808	154	False	2.6335438480638427	1.0935061	True
Cluster	differentiating_neurons_68_197	syt3	62	83	6.870430946350098	3.564087638978065e-89	2	0.6666666666666666	['Lange2023', 'Sur2023']	190	142	0.6768421083688736	0.0549999997019767	12.1043234281472	112	False	1.923880743981452	0.3325855	False
Cluster	differentiating_neurons_68_197	cpeb4b	369	234	4.481682300567627	2.5781173161240497e-74	1	1.0	['Farnsworth2020', 'Lange2023', 'Sur2023']	558	109	0.7238906224568685	0.2806666741768519	2.573576105782847	171	False	3.718505210161021	0.14581917	False
Cluster	differentiating_neurons_68_197	rab3ab	37	76	6.973545551300049	1.8117491326765213e-93	1	1.0	['Farnsworth2020', 'Lange2023', 'Sur2023']	150	132	0.6873766779899597	0.0473333336412906	14.24227600559889	116	False	1.889364873695377	0.15888856	False
Cluster	differentiating_neurons_68_197	mdkb	362	185	4.793034553527832	1.1374091381208614e-100	2	0.6666666666666666	['Farnsworth2020', 'Lange2023']	595	13	0.9411764740943908	0.4539999961853027	2.0707175428429703	229	False	5.411363797976936	0.9952408	False
Cluster	differentiating_neurons_68_197	fez1	224	86	6.190871238708496	1.6876382328141147e-114	1	1.0	['Farnsworth2020', 'Lange2023', 'Sur2023']	424	58	0.8041878342628479	0.1546666646997133	5.172512919295112	189	False	2.812778503943788	0.45795316	False
Cluster	differentiating_neurons_68_197	clstn3	20	92	6.835169315338135	1.8775994137325907e-73	2	0.6666666666666666	['Lange2023', 'Sur2023']	98	144	0.6601052582263947	0.036999998614192	17.397507429894723	93	False	1.6900438451169109	0.48262513	False
Cluster	differentiating_neurons_68_197	atp1b3b	343	231	4.531435966491699	2.7886954275816163e-67	2	0.6666666666666666	['Lange2023', 'Sur2023']	502	114	0.7171579003334045	0.2049999982118606	3.486203429937971	215	False	3.548576288465621	-0.05121281	False
Cluster	differentiating_neurons_68_197	syn2a	14	28	8.292470932006836	1.1095945503976149e-150	1	1.0	['Farnsworth2020', 'Lange2023', 'Sur2023']	126	141	0.6783942182858785	0.0433333354691664	15.324680877178595	108	False	1.9896177508927428	0.40964353	False
Cluster	differentiating_neurons_68_197	snap25b	155	81	6.643951416015625	4.6704400545081706e-102	1	1.0	['Farnsworth2020', 'Lange2023', 'Sur2023']	324	110	0.7233642935752869	0.098000002404054	7.316810868538166	132	False	2.323987642833306	0.85246444	True
Cluster	differentiating_neurons_68_197	rab11bb	167	91	6.228375911712647	3.0177181070648217e-102	1	1.0	['Farnsworth2020', 'Lange2023', 'Sur2023']	326	113	0.7182352940241495	0.098000002404054	7.265002793522126	135	False	2.7200559709746672	0.48958436	False
Cluster	differentiating_neurons_68_197	cplx2l	116	85	6.591879367828369	3.0264379726710216e-100	1	1.0	['Farnsworth2020', 'Lange2023', 'Sur2023']	271	124	0.698487122853597	0.0759999975562095	9.084248637059702	128	False	2.6823622109175345	1.5705204	True
Cluster	differentiating_neurons_68_197	dpysl2b	383	225	4.505563259124756	4.9597484601205147e-82	2	0.6666666666666666	['Lange2023', 'Sur2023']	590	68	0.7908947467803955	0.3499999940395355	2.2561104279996056	217	False	3.9365062393831054	0.23837139	False
Cluster	differentiating_neurons_68_197	atp6v1h	279	97	5.816701412200928	3.237530556663006e-122	2	0.6666666666666666	['Lange2023', 'Sur2023']	515	85	0.7665263116359711	0.2519999966025352	3.033700877244517	156	False	3.3548418899714703	-0.004273251	False
Cluster	differentiating_neurons_68_197	si:dkeyp-117h8.2	180	138	5.62016487121582	1.719871123668654e-64	2	0.6666666666666666	['Lange2023', 'Sur2023']	305	136	0.6848947405815125	0.0839999988675117	8.069349996705371	145	False	2.2556549314390257	0.31936952	False
Cluster	differentiating_neurons_68_197	si:ch73-127m5.1	35	105	6.428755283355713	3.977131269869869e-70	2	0.6666666666666666	['Lange2023', 'Sur2023']	119	145	0.6593157798051834	0.0410000011324882	15.721803857152985	102	False	1.7406009226877726	0.3405223	False
Cluster	differentiating_neurons_68_197	tal1	105	99	6.512850284576416	8.168028241299565e-73	1	1.0	['Farnsworth2020', 'Lange2023', 'Sur2023']	241	217	0.5768441657225291	0.0566666660209496	10.020419170974863	113	False	2.8549916892141	2.0930555	True
Cluster	differentiating_neurons_68_197	mapk10	222	173	5.11044454574585	9.666132209135924e-56	2	0.6666666666666666	['Lange2023', 'Sur2023']	335	135	0.6858947426080704	0.0910000018775463	7.466247049889628	169	False	2.3418541117632783	0.44582054	False
Cluster	differentiating_neurons_68_197	nptna	71	63	7.058661460876465	1.6727329906316512e-110	2	0.6666666666666666	['Lange2023', 'Sur2023']	223	133	0.686947375535965	0.0630000010132789	10.749177572563273	117	False	2.2885479158404407	0.33489716	False
Cluster	differentiating_neurons_68_197	palm1b	303	182	4.915896892547607	5.056508744036898e-75	1	1.0	['Farnsworth2020', 'Lange2023', 'Sur2023']	480	127	0.6963116526603699	0.1859999994436899	3.728939330132707	188	False	3.312297015668167	0.12833704	False
Cluster	differentiating_neurons_68_197	atp6v0d1	287	118	5.479673862457275	4.582739076883868e-109	2	0.6666666666666666	['Lange2023', 'Sur2023']	511	108	0.7285262942314148	0.2409999966621399	3.01457150534559	146	False	3.465045844192405	-0.09922232	False
Cluster	differentiating_neurons_68_197	ndfip1	416	335	3.840711355209351	6.839279353368612e-62	2	0.6666666666666666	['Farnsworth2020', 'Sur2023']	561	170	0.6289411783218384	0.2720000073313713	2.307476781702818	106	False	3.636192364070528	-0.38671997	False
Cluster	differentiating_neurons_68_197	map7d2b	96	113	6.032679080963135	1.8494989767825723e-68	2	0.6666666666666666	['Lange2023', 'Sur2023']	212	150	0.6485789269208908	0.058000000193715	11.009812284544472	112	False	2.1458733276365205	0.27600408	False
Cluster	differentiating_neurons_68_197	cacna1aa	53	127	5.931249618530273	5.681486089420834e-55	2	0.6666666666666666	['Lange2023', 'Sur2023']	136	158	0.6421578973531723	0.0429999995976686	14.617225073503189	101	False	1.9104789296584583	0.36979523	False
Cluster	differentiating_neurons_68_197	cox6b1	300	167	5.046520709991455	4.537726328688263e-84	2	0.6666666666666666	['Lange2023', 'Sur2023']	491	121	0.7043157815933228	0.2170000001788139	3.235393490893529	140	False	2.927400691277741	-0.021981392	False
Cluster	differentiating_neurons_68_197	spock2	55	128	5.829094409942627	1.52297812537825e-57	2	0.6666666666666666	['Lange2023', 'Sur2023']	137	165	0.6347894817590714	0.042000001296401	14.785801455598678	109	False	1.9214125302598213	0.46397525	False
Cluster	differentiating_neurons_68_197	lin7b	164	94	6.268104076385498	1.3806755482283687e-99	2	0.6666666666666666	['Lange2023', 'Sur2023']	320	138	0.6814210414886475	0.0870000012218952	7.75478445469447	162	False	2.335970951072926	-0.0022827268	False
Cluster	differentiating_neurons_68_197	rusc1	134	164	5.4042134284973145	2.0863028953277462e-48	2	0.6666666666666666	['Lange2023', 'Sur2023']	214	160	0.6378421187400818	0.0559999998658895	11.20775649549402	129	False	1.913057268363574	0.21677491	False
Cluster	differentiating_neurons_68_197	slc6a17	12	89	7.132943630218506	8.954135377774937e-71	2	0.6666666666666666	['Lange2023', 'Sur2023']	55	177	0.6140000075101852	0.0290000010281801	20.499999547749773	55	False	1.5264285604977226	0.43580306	False
Cluster	differentiating_neurons_68_197	si:dkey-70p6.1	83	135	5.747757911682129	5.332711349783147e-57	2	0.6666666666666666	['Lange2023', 'Sur2023']	166	164	0.6358421146869659	0.0470000002533197	13.267543985959064	108	False	1.8880828471070683	0.13961239	False
Cluster	differentiating_neurons_68_197	celf5a	142	112	5.977773666381836	4.896643449492829e-70	2	0.6666666666666666	['Lange2023', 'Sur2023']	277	147	0.6509999930858612	0.0739999990910291	8.693333346504636	122	False	2.222710022939593	0.61324114	True
Cluster	differentiating_neurons_68_197	pcloa	144	161	5.418251991271973	1.0294796431680872e-48	2	0.6666666666666666	['Lange2023', 'Sur2023']	230	162	0.6373684108257294	0.059000002220273	10.639473120053236	127	False	1.986479492594266	0.3104627	False
Cluster	differentiating_neurons_68_197	kif1b	375	295	4.211126327514648	2.0667511245434752e-48	2	0.6666666666666666	['Lange2023', 'Sur2023']	510	139	0.6811578869819641	0.2379999980330467	2.854217123832953	108	False	3.027879329893593	-0.06089738	False
Cluster	differentiating_neurons_68_197	st8sia5	125	144	5.55043888092041	3.632339147729257e-57	2	0.6666666666666666	['Lange2023', 'Sur2023']	222	168	0.6312631517648697	0.0560000017285347	11.09233565949794	133	False	2.047795828645991	0.34152848	False
Cluster	differentiating_neurons_68_197	fxyd6	3	75	7.945861339569092	1.991821557474265e-70	2	0.6666666666666666	['Lange2023', 'Sur2023']	15	188	0.6030000001192093	0.0180000001564621	31.789473428703083	35	False	0.9854554885498936	0.38328463	False
Cluster	differentiating_neurons_68_197	ndrg4	204	117	5.788270950317383	1.419348672353916e-83	2	0.6666666666666666	['Lange2023', 'Sur2023']	364	137	0.6815263032913208	0.1039999984204769	6.500250605320159	157	False	2.55930483140621	0.6176499	True
Cluster	differentiating_neurons_68_197	snap91	167	149	5.53327226638794	4.9723164309312776e-55	2	0.6666666666666666	['Lange2023', 'Sur2023']	268	167	0.6323157846927643	0.0680000036954879	9.178489141648813	131	False	2.090543283277458	0.30563298	False
Cluster	differentiating_neurons_68_197	tspan7b	228	153	5.289581298828125	1.0007800860696981e-66	1	1.0	['Farnsworth2020', 'Lange2023', 'Sur2023']	366	146	0.6572941243648529	0.1006666670242945	6.475024151303644	159	False	2.7534927658406603	0.33038184	False
Cluster	differentiating_neurons_68_197	upf3a	174	143	5.574088096618652	1.3058237828440556e-58	2	0.6666666666666666	['Lange2023', 'Sur2023']	287	163	0.6363157778978348	0.0710000023245811	8.851607740577142	149	False	2.029832287027257	0.16436097	False
Cluster	differentiating_neurons_68_197	atp6v1b2	81	58	7.232786178588867	2.498240391111577e-113	2	0.6666666666666666	['Lange2023', 'Sur2023']	239	153	0.6476315557956696	0.0639999993145465	9.97894711747343	105	False	2.2176298255867533	0.2984493	False
Cluster	differentiating_neurons_68_197	lhfpl3	18	126	6.076274871826172	1.5861333874300405e-52	1	1.0	['Farnsworth2020', 'Lange2023', 'Sur2023']	54	183	0.6093354026476542	0.0260000011573235	22.60501394393852	87	False	1.4751644070077554	0.1777895	False
Cluster	differentiating_neurons_68_197	srgap1b	8	110	6.680737495422363	8.289390058756743e-51	2	0.6666666666666666	['Lange2023', 'Sur2023']	12	200	0.5927894860506058	0.0159999998286366	34.92879364918359	40	False	1.3367115557007838	0.42588946	False
Cluster	differentiating_neurons_68_197	kcnma1a	238	196	5.007215023040772	3.145214330710961e-44	2	0.6666666666666666	['Lange2023', 'Sur2023']	343	166	0.6343684196472168	0.0889999996870756	7.059649131737257	142	False	2.248637422722114	0.13289808	False
Cluster	differentiating_neurons_68_197	fgd1	339	270	4.414929866790772	3.5761827998527675e-46	2	0.6666666666666666	['Lange2023', 'Sur2023']	458	149	0.6496315896511078	0.1730000004172325	3.739262000522794	115	False	2.757817093876996	-0.068318404	False
Cluster	differentiating_neurons_68_197	gas7a	172	150	5.567426681518555	5.184582312296927e-54	2	0.6666666666666666	['Lange2023', 'Sur2023']	273	173	0.6213157773017883	0.0700000002980232	8.765010911121289	114	False	1.9903695484277897	0.34628674	False
Cluster	differentiating_neurons_68_197	cadm4	290	221	4.682639598846436	5.1682243224954915e-53	2	0.6666666666666666	['Lange2023', 'Sur2023']	418	151	0.6485263109207153	0.1189999990165233	5.412719302033319	210	False	2.676620167699373	0.41547418	False
Cluster	differentiating_neurons_68_197	rtn4b	370	237	4.44403600692749	3.6057111941971765e-77	1	1.0	['Farnsworth2020', 'Lange2023', 'Sur2023']	556	116	0.7109308441480001	0.2826666633288066	2.5097444859876945	140	False	3.585976250631812	-0.2471846	False
Cluster	differentiating_neurons_68_197	IGLON5	39	97	6.525108337402344	2.1153536165878477e-76	2	0.6666666666666666	['Lange2023', 'Sur2023']	131	180	0.612894743680954	0.0409999992698431	14.616541770317207	93	False	1.986267142831736	0.33812657	False
Cluster	differentiating_neurons_68_197	cadm3	324	147	5.196039199829102	9.639737549196373e-94	2	0.6666666666666666	['Lange2023', 'Sur2023']	555	89	0.758315771818161	0.2769999951124191	2.7313517452081424	217	False	3.5780945831518545	0.19075312	False
Cluster	differentiating_neurons_68_197	pbx1a	364	265	4.331692218780518	4.7891126795781895e-56	1	1.0	['Farnsworth2020', 'Lange2023', 'Sur2023']	518	119	0.7090299328168234	0.2320000032583872	3.0473387248386854	169	False	3.3828836453037185	0.46081272	False
Cluster	differentiating_neurons_68_197	ndrg3a	269	130	5.416396141052246	5.664917422139604e-95	2	0.6666666666666666	['Lange2023', 'Sur2023']	467	126	0.6974210441112518	0.1799999997019767	3.858679808073083	165	False	3.4900176602417536	0.60420555	False
Cluster	differentiating_neurons_68_197	grin1b	10	100	6.827174663543701	3.0285992214650937e-59	2	0.6666666666666666	['Lange2023', 'Sur2023']	33	211	0.5849473774433136	0.0230000000447034	24.414474014662563	54	False	1.208979333577603	0.41166314	False
Cluster	differentiating_neurons_68_197	ppp1r14ba	160	117	5.843400955200195	2.105798428902277e-74	2	0.6666666666666666	['Lange2023', 'Sur2023']	293	172	0.6254210472106934	0.0739999990910291	8.352280730702306	130	False	2.108675068786893	0.32974064	False
Cluster	differentiating_neurons_68_197	caly	352	317	4.13623571395874	9.173655871919162e-38	2	0.6666666666666666	['Lange2023', 'Sur2023']	437	173	0.6213157773017883	0.1219999976456165	5.059477961087314	206	False	2.946386542959302	0.22916065	False
Cluster	differentiating_neurons_68_197	amph	127	114	5.952737808227539	6.492014415925551e-71	2	0.6666666666666666	['Lange2023', 'Sur2023']	254	178	0.6136841922998428	0.0629999991506338	9.604440632148906	125	False	2.036418548835433	0.25184155	False
Cluster	differentiating_neurons_68_197	scg2b	32	87	6.790709972381592	1.2436564097601536e-84	2	0.6666666666666666	['Lange2023', 'Sur2023']	128	179	0.6136315762996674	0.040000001899898	14.991013361421226	100	False	2.163739304122973	1.183142	True
Cluster	differentiating_neurons_68_197	syngr3b	30	140	5.897341251373291	1.2589806831228707e-46	2	0.6666666666666666	['Lange2023', 'Sur2023']	73	208	0.5872631520032883	0.0280000008642673	20.284935671437264	89	False	1.59335492175204	0.44554657	False
Cluster	differentiating_neurons_68_197	tmem74b	40	106	6.357308864593506	1.4933206403551206e-65	2	0.6666666666666666	['Lange2023', 'Sur2023']	124	202	0.59142105281353	0.0390000008046627	14.810526022401302	88	False	1.7248473594653064	0.25107324	False
Cluster	differentiating_neurons_68_197	ppp2r2ca	36	107	6.328194618225098	5.208379665433297e-62	2	0.6666666666666666	['Lange2023', 'Sur2023']	118	205	0.5886842012405396	0.0380000006407499	15.120107475700811	80	False	1.651776390141208	0.25260052	False
Cluster	differentiating_neurons_68_197	glrbb	89	172	5.48826789855957	2.886605246862634e-38	2	0.6666666666666666	['Lange2023', 'Sur2023']	138	181	0.6121052652597427	0.0410000011324882	14.597744017332598	102	False	1.5431274190074442	0.20706728	False
Cluster	differentiating_neurons_68_197	cacna2d2a	31	129	6.223221302032471	1.4546404412907e-44	2	0.6666666666666666	['Lange2023', 'Sur2023']	85	224	0.5727368593215942	0.0320000005885958	17.385965123887484	54	False	1.467586854338349	0.29784486	False
Cluster	differentiating_neurons_68_197	camta1b	118	116	6.041569232940674	5.6339650183910174e-64	2	0.6666666666666666	['Lange2023', 'Sur2023']	242	196	0.5952105224132538	0.058000000193715	10.105263058571389	120	False	1.9771172248118425	0.50065094	True
Cluster	differentiating_neurons_68_197	atp1b3a	519	562	2.5214293003082275	1.1023421936237238e-27	2	0.6666666666666666	['Farnsworth2020', 'Sur2023']	581	199	0.5939411818981171	0.2419999986886978	2.448317634191775	220	False	4.253996221514318	0.3444115	False
Cluster	differentiating_neurons_68_197	kif1aa	236	203	4.904468536376953	9.84165005114726e-45	2	0.6666666666666666	['Lange2023', 'Sur2023']	334	156	0.6428947448730469	0.0879999995231628	7.234772453065789	150	False	2.197313665423649	0.47157064	False
Cluster	differentiating_neurons_68_197	arl8a	507	531	2.80049729347229	1.8336170624288485e-29	2	0.6666666666666666	['Farnsworth2020', 'Sur2023']	564	223	0.5729411840438843	0.2280000075697899	2.50629329725664	176	False	3.762458083040863	-0.31654748	False
Cluster	differentiating_neurons_68_197	rac3b	198	176	5.167946815490723	1.7957629354405377e-48	2	0.6666666666666666	['Lange2023', 'Sur2023']	295	192	0.5985262989997864	0.0750000029802322	7.888503624871231	108	False	2.189675126354023	0.10686407	False
Cluster	differentiating_neurons_68_197	cadpsb	95	152	5.677021503448486	2.075138713569328e-47	2	0.6666666666666666	['Lange2023', 'Sur2023']	169	220	0.5754736810922623	0.0429999995976686	13.101674690079015	108	False	1.7200071711691205	0.24833521	False
Cluster	differentiating_neurons_68_197	rab1bb	335	229	4.56248950958252	1.1589235789925235e-64	1	1.0	['Farnsworth2020', 'Lange2023', 'Sur2023']	490	171	0.6269659399986267	0.1700000017881393	3.672315400187223	211	False	3.093503260202741	-0.21190558	False
Cluster	differentiating_neurons_68_197	gabarapl2	371	207	4.602527618408203	6.0612583670531045e-90	2	0.6666666666666666	['Lange2023', 'Sur2023']	588	118	0.7094736695289612	0.3059999942779541	2.314246523684645	203	False	3.7802168796807183	-0.22883976	False
Cluster	differentiating_neurons_68_197	adcyap1r1a	9	122	6.5627546310424805	2.3542295524109387e-46	2	0.6666666666666666	['Lange2023', 'Sur2023']	10	234	0.5637368559837341	0.0130000002682209	40.338346083153326	49	False	1.3455512625122914	0.60043496	True
Cluster	differentiating_neurons_68_197	stmn4	176	95	6.441834926605225	2.0217733940262413e-90	2	0.6666666666666666	['Lange2023', 'Sur2023']	341	175	0.6151052713394165	0.0890000015497207	6.84561400811807	123	False	2.9958796367061886	0.88371694	True
Cluster	differentiating_neurons_68_197	dnm1a	51	134	5.927568912506104	2.375046232482171e-49	2	0.6666666666666666	['Lange2023', 'Sur2023']	121	212	0.5837894827127457	0.0369999995455145	15.389197097550298	96	False	1.5006542950182706	0.21094209	False
Cluster	differentiating_neurons_68_197	kcnip1b	16	115	6.398950576782227	1.7294026713702098e-55	2	0.6666666666666666	['Lange2023', 'Sur2023']	61	232	0.5651579052209854	0.0270000007003545	20.219924680709592	58	False	1.6235096240635558	0.756116	True
Cluster	differentiating_neurons_68_197	znf385c	35	139	5.958096981048584	6.4651829325475315e-46	2	0.6666666666666666	['Lange2023', 'Sur2023']	85	227	0.5710000097751617	0.0309999994933605	17.87500058847946	69	False	1.7206695799520757	0.5747026	True
Cluster	differentiating_neurons_68_197	pkma	320	158	5.107146263122559	1.5502267119834965e-85	2	0.6666666666666666	['Lange2023', 'Sur2023']	539	128	0.6937368512153625	0.2450000047683715	2.8241334867839214	178	False	3.2520294427710303	0.24139655	False
Cluster	differentiating_neurons_68_197	elmod1	25	151	5.879065036773682	5.5832440318772923e-42	2	0.6666666666666666	['Lange2023', 'Sur2023']	49	239	0.5579473823308945	0.0230000000447034	23.289474220407243	82	False	1.4895423105464936	0.27914476	False
Cluster	differentiating_neurons_68_197	evlb	169	109	5.914065837860107	1.8228488689921583e-81	2	0.6666666666666666	['Lange2023', 'Sur2023']	310	185	0.609105259180069	0.0759999994188547	7.923444984217424	147	False	2.3076635340873968	0.29789203	False
Cluster	differentiating_neurons_68_197	pip4k2ab	86	136	5.885290622711182	1.737829433878573e-49	2	0.6666666666666666	['Lange2023', 'Sur2023']	171	225	0.5724210441112518	0.0460000000894069	12.200447723839291	80	False	1.6756208721609949	0.119806916	False
Cluster	differentiating_neurons_68_197	SRCIN1	120	202	5.330084323883057	6.0369013730529794e-30	2	0.6666666666666666	['Lange2023', 'Sur2023']	159	218	0.5767894834280014	0.0429999995976686	13.131579288891988	93	False	1.4178417843333233	0.21870504	False
Cluster	differentiating_neurons_68_197	PRKAR2B	132	211	4.970361709594727	1.565513301818853e-37	2	0.6666666666666666	['Lange2023', 'Sur2023']	164	182	0.6096315979957581	0.0440000016242265	13.569590576792631	119	False	1.8046481508197847	0.176567	False
Cluster	differentiating_neurons_68_197	hsbp1a	357	223	4.556833267211914	3.911514489305748e-76	2	0.6666666666666666	['Lange2023', 'Sur2023']	545	143	0.6666842103004456	0.248999997973442	2.670736862851394	161	False	3.5996345559169165	0.037921354	False
Cluster	differentiating_neurons_68_197	uchl1	154	102	6.142717361450195	1.7067358456023626e-83	2	0.6666666666666666	['Lange2023', 'Sur2023']	301	184	0.6093157827854156	0.0740000009536743	8.13754366699799	139	False	2.550984146778921	0.5131684	True
Cluster	differentiating_neurons_68_197	lrrc4bb	98	174	5.343968868255615	6.119926386911255e-42	2	0.6666666666666666	['Lange2023', 'Sur2023']	153	206	0.5880526304244995	0.0410000011324882	14.025062250982888	115	False	1.7976273547126689	0.2677596	False
Cluster	differentiating_neurons_68_197	sprn	57	115	6.146511554718018	2.51366714347086e-61	2	0.6666666666666666	['Lange2023', 'Sur2023']	152	229	0.5701579004526138	0.0410000011324882	13.598997263140696	99	False	1.6011360422864018	0.19777934	False
Cluster	differentiating_neurons_68_197	syt11a	288	226	4.670776844024658	4.093954021069695e-49	2	0.6666666666666666	['Lange2023', 'Sur2023']	405	186	0.6077368557453156	0.107999999076128	5.58474184316424	174	False	2.694400931866774	0.44702798	False
Cluster	differentiating_neurons_68_197	kcnc3a	162	148	5.611969947814941	3.332257080497537e-54	2	0.6666666666666666	['Lange2023', 'Sur2023']	264	213	0.5822631567716599	0.0629999991506338	9.11348694550543	116	False	2.32022496829496	0.75092214	True
Cluster	differentiating_neurons_68_197	rac3a	191	108	5.935969829559326	3.907877509029521e-77	2	0.6666666666666666	['Lange2023', 'Sur2023']	354	190	0.6005789339542389	0.0930000022053718	6.399775742982484	121	False	2.3654726223362017	0.025214713	False
Cluster	differentiating_neurons_68_197	nmnat2	96	142	5.664544582366943	1.2629070411906924e-55	2	0.6666666666666666	['Lange2023', 'Sur2023']	183	237	0.55863156914711	0.0439999997615814	12.436257158047662	112	False	1.8512303706042288	0.28035486	False
Cluster	differentiating_neurons_68_197	kif1ab	153	176	5.293673038482666	4.702185669133003e-42	2	0.6666666666666666	['Lange2023', 'Sur2023']	226	193	0.5981052666902542	0.0549999997019767	10.69830839068926	122	False	1.823111647440994	0.23191832	False
Cluster	differentiating_neurons_68_197	slc35g2b	148	132	5.753540992736816	2.6429131955087704e-59	2	0.6666666666666666	['Lange2023', 'Sur2023']	264	222	0.5733684152364731	0.0620000008493661	9.116958849092642	117	False	2.1301267024980035	0.7394484	True
Cluster	differentiating_neurons_68_197	bin1a	118	198	5.041067600250244	8.321009099026554e-42	2	0.6666666666666666	['Lange2023', 'Sur2023']	160	219	0.5757894814014435	0.0389999989420175	14.419737416431811	141	False	2.1078218307788337	0.23092735	False
Cluster	differentiating_neurons_68_197	slc4a10a	138	214	5.093192100524902	2.9813024661889824e-31	2	0.6666666666666666	['Lange2023', 'Sur2023']	170	203	0.590105265378952	0.0460000019520521	12.576707251671577	92	False	1.610472584129095	0.4692245	False
Cluster	differentiating_neurons_68_197	cyfip2	454	429	3.501050472259521	2.265002117098076e-37	2	0.6666666666666666	['Lange2023', 'Sur2023']	554	152	0.6476315855979919	0.2300000041723251	2.8079288912658	244	False	3.3349964571793014	-0.04369678	False
Cluster	differentiating_neurons_68_197	rims2a	238	200	4.961557865142822	4.7509766486758865e-42	2	0.6666666666666666	['Lange2023', 'Sur2023']	339	208	0.5872631520032883	0.0819999985396862	7.087507980159927	137	False	2.3897704694557738	0.46754435	False
Cluster	differentiating_neurons_68_197	fut9a	33	168	5.807127952575684	3.5032438383126293e-35	2	0.6666666666666666	['Lange2023', 'Sur2023']	50	257	0.541421040892601	0.0240000002086162	21.696841454651487	61	False	1.259907736285268	0.2286978	False
Cluster	differentiating_neurons_68_197	scn2b	20	155	5.853814601898193	1.554612684826725e-39	2	0.6666666666666666	['Lange2023', 'Sur2023']	35	250	0.5459473729133606	0.0209999997168779	24.86124454327852	64	False	1.5896599766783108	0.28780466	False
Cluster	differentiating_neurons_68_197	atp6v1aa	360	281	4.282521724700928	3.027642570588628e-52	2	0.6666666666666666	['Lange2023', 'Sur2023']	493	174	0.6204736828804016	0.1799999997019767	3.4335562646612217	180	False	3.074945006637326	0.11802547	False
Cluster	differentiating_neurons_68_197	si:dkey-81l17.6	381	354	3.973832130432129	3.127646578865406e-37	1	1.0	['Farnsworth2020', 'Lange2023', 'Sur2023']	459	197	0.5945510864257812	0.1406666661302248	4.203890037747696	187	False	2.9283818045099204	0.027368072	False
Cluster	differentiating_neurons_68_197	myrip	20	123	6.498106002807617	3.2793814799894443e-46	2	0.6666666666666666	['Lange2023', 'Sur2023']	67	256	0.5426841974258423	0.0279999999329447	18.747730989068124	47	False	1.3316814849795329	0.60072577	True
Cluster	differentiating_neurons_68_197	dnmt3ab	407	387	3.729223966598511	1.2124999109280752e-36	2	0.6666666666666666	['Lange2023', 'Sur2023']	492	159	0.6411052644252777	0.198000006377697	3.226659516817191	139	False	3.032348630013054	0.3325271	False
Cluster	differentiating_neurons_68_197	itm2ca	180	206	5.023246765136719	2.1613768761496134e-37	2	0.6666666666666666	['Lange2023', 'Sur2023']	237	198	0.5941052585840225	0.0570000000298023	10.260435487555824	124	False	1.96465416765686	0.25633222	False
Cluster	differentiating_neurons_68_197	zgc:101840	263	236	4.645267009735107	4.169208333767665e-46	1	1.0	['Farnsworth2020', 'Lange2023', 'Sur2023']	352	204	0.5892652273178101	0.0853333349029223	6.837048840769731	153	False	2.3549662429948124	0.26661244	False
Cluster	differentiating_neurons_68_197	tmsb	314	101	5.820898532867432	1.963959462709017e-107	2	0.6666666666666666	['Lange2023', 'Sur2023']	583	86	0.761947363615036	0.3100000023841858	2.4532069381547745	235	False	4.448216501383621	1.1583555	False
Cluster	differentiating_neurons_68_197	fam117ba	278	238	4.6848344802856445	7.336505282698038e-41	2	0.6666666666666666	['Lange2023', 'Sur2023']	373	207	0.5877368599176407	0.0899999998509883	6.469635833864742	174	False	2.1444394855859583	0.1904836	False
Cluster	differentiating_neurons_68_197	nexmifa	248	200	4.930452346801758	3.565505843325386e-44	2	0.6666666666666666	['Lange2023', 'Sur2023']	359	215	0.5797894895076752	0.0919999983161687	6.245048387347125	125	False	2.218289928614977	0.10619725	False
Cluster	differentiating_neurons_68_197	dnajc6	140	224	4.94803524017334	6.909812893725458e-34	2	0.6666666666666666	['Lange2023', 'Sur2023']	162	242	0.5524736791849136	0.0399999991059303	13.499358323275134	111	False	1.8893551667144568	0.18573235	False
Cluster	differentiating_neurons_68_197	fam219ab	215	134	5.635011672973633	4.604076263486483e-65	2	0.6666666666666666	['Lange2023', 'Sur2023']	361	226	0.5723684132099152	0.0920000001788139	6.165251743091207	119	False	2.0769287931596723	0.07804617	False
Cluster	differentiating_neurons_68_197	syngr1a	98	101	6.398354530334473	3.596976880481231e-74	2	0.6666666666666666	['Lange2023', 'Sur2023']	226	228	0.5703157931566238	0.0549999997019767	10.202067789233515	86	False	2.3142276513079088	1.0739206	True
Cluster	differentiating_neurons_68_197	zgc:100920	446	440	3.4587881565093994	2.8411015575876515e-34	2	0.6666666666666666	['Farnsworth2020', 'Sur2023']	527	210	0.5853529423475266	0.186999998986721	3.1188986463183026	211	False	3.13893924246396	0.065141514	False
Cluster	differentiating_neurons_68_197	pcsk1nl	110	181	5.241442680358887	8.083951751548759e-42	1	1.0	['Farnsworth2020', 'Lange2023', 'Sur2023']	166	231	0.5665985643863678	0.0420000006755193	13.19996640626827	107	False	2.012590879686547	0.9518643	True
Cluster	differentiating_neurons_68_197	nlgn2b	93	175	5.42712926864624	2.2499402689446113e-38	2	0.6666666666666666	['Lange2023', 'Sur2023']	142	265	0.5348947495222092	0.0369999995455145	14.10249357714702	95	False	1.7713233199546785	0.25745514	False
Cluster	differentiating_neurons_68_197	palm1a	354	368	3.999577522277832	3.5016741428964204e-31	2	0.6666666666666666	['Lange2023', 'Sur2023']	394	214	0.5817368626594543	0.0969999991357326	5.946294569373904	192	False	2.5423719603646	0.34843177	False
Cluster	differentiating_neurons_68_197	adam23a	157	188	5.193514347076416	5.653766317939484e-39	2	0.6666666666666666	['Lange2023', 'Sur2023']	219	236	0.5607368499040604	0.0510000009089708	10.802631540091989	112	False	1.8582878011056023	0.3140682	False
Cluster	differentiating_neurons_68_197	gnb2	275	195	4.905203342437744	1.803092139512922e-54	2	0.6666666666666666	['Lange2023', 'Sur2023']	412	237	0.55863156914711	0.1059999987483024	5.230201641997575	158	False	2.5305365774802846	0.012300972	False
Cluster	differentiating_neurons_68_197	zgc:171740	190	220	4.974730491638184	5.9746928627529775e-34	2	0.6666666666666666	['Lange2023', 'Sur2023']	241	243	0.5497368574142456	0.0570000000298023	9.49546305398722	94	False	1.783879812832248	-0.04418482	False
Cluster	differentiating_neurons_68_197	ppme1	387	268	4.242612361907959	1.5597609260785894e-66	2	0.6666666666666666	['Lange2023', 'Sur2023']	566	148	0.6506842076778412	0.2829999923706054	2.2946627647349604	111	False	3.5159954370283595	-0.24498844	False
Cluster	differentiating_neurons_68_197	rai1	127	194	5.215057373046875	4.657148980012815e-35	2	0.6666666666666666	['Lange2023', 'Sur2023']	174	244	0.5494736731052399	0.0419999994337558	12.801713496607787	106	False	1.614928698699054	0.3146166	False
Cluster	differentiating_neurons_68_197	sgip1a	303	266	4.529691219329834	9.603098061092725e-38	2	0.6666666666666666	['Lange2023', 'Sur2023']	396	209	0.5860526412725449	0.1019999980926513	5.699540312073352	162	False	2.312286895377303	0.048671845	False
Cluster	differentiating_neurons_68_197	adgrb1a	126	147	5.696781158447266	6.969781064903562e-50	2	0.6666666666666666	['Lange2023', 'Sur2023']	220	275	0.5275789350271225	0.0490000005811452	10.571578577669989	100	False	1.801264566316602	0.22927895	False
Cluster	differentiating_neurons_68_197	slc35g2a	41	162	5.769682884216309	5.744996317376669e-38	2	0.6666666666666666	['Lange2023', 'Sur2023']	70	287	0.5145789384841919	0.0250000013038516	19.829958178033426	70	False	1.4185585744692557	0.50646996	True
Cluster	differentiating_neurons_68_197	ptprda	293	212	4.843413829803467	1.6202227480311516e-43	2	0.6666666666666666	['Lange2023', 'Sur2023']	432	240	0.5574210435152054	0.1239999961107969	4.467368487117669	124	False	2.232842392150189	0.18805626	False
Cluster	differentiating_neurons_68_197	atp6v1d	404	373	3.775922298431397	3.617709641320585e-40	2	0.6666666666666666	['Lange2023', 'Sur2023']	500	191	0.5990526378154755	0.1939999982714653	3.077193041715438	131	False	3.195021203263988	-0.13242155	False
Cluster	differentiating_neurons_68_197	ptpn5	135	209	5.085757255554199	1.3080018982054509e-33	2	0.6666666666666666	['Lange2023', 'Sur2023']	170	254	0.5434736758470535	0.0419999994337558	12.662178674812507	96	False	1.8014002152976685	0.62116975	True
Cluster	differentiating_neurons_68_197	atp6ap1a	207	208	4.967892169952393	1.2397795206207002e-38	2	0.6666666666666666	['Lange2023', 'Sur2023']	278	235	0.5610000044107437	0.0630000010132789	8.781249929888874	131	False	1.992256715422892	0.18124561	False
Cluster	differentiating_neurons_68_197	dynll2a	529	589	2.328025579452514	3.916267941316456e-18	2	0.6666666666666666	['Lange2023', 'Sur2023']	580	189	0.6025789380073547	0.2560000047087669	2.3485561359865805	188	False	3.650833303888428	-0.03876034	False
Cluster	differentiating_neurons_68_197	cpeb2	425	389	3.731834888458252	2.9430178178991972e-36	2	0.6666666666666666	['Lange2023', 'Sur2023']	526	176	0.6145263016223907	0.2000000029802322	3.062319863164012	198	False	3.1305822034707984	0.33290797	False
Cluster	differentiating_neurons_68_197	LOC101884666	211	245	4.826919078826904	1.9018578068176966e-31	2	0.6666666666666666	['Lange2023', 'Sur2023']	245	245	0.549000009894371	0.053999999538064	10.00000026388602	116	False	1.6010745813118874	0.32012975	False
Cluster	differentiating_neurons_68_197	si:dkeyp-27e10.3	65	187	5.639015197753906	3.8536536806547294e-31	2	0.6666666666666666	['Lange2023', 'Sur2023']	92	264	0.5357368588447571	0.0309999994933605	16.773027104457338	60	False	1.4351639902970403	0.23242334	False
Cluster	differentiating_neurons_68_197	smdt1a	159	159	5.459119319915772	1.332812914238253e-50	2	0.6666666666666666	['Lange2023', 'Sur2023']	250	276	0.5267894566059113	0.053999999538064	9.596172018885971	107	False	1.6221654181067042	-0.12134963	False
Cluster	differentiating_neurons_68_197	olfm2a	50	124	5.965792179107666	1.0465332441175631e-56	2	0.6666666666666666	['Lange2023', 'Sur2023']	129	277	0.5262631624937057	0.0350000001490116	14.64619889753478	92	False	1.8588214702621284	0.70449847	True
Cluster	differentiating_neurons_68_197	khdrbs2	30	119	6.421446800231934	2.8723119837163295e-52	2	0.6666666666666666	['Lange2023', 'Sur2023']	94	290	0.5115263164043427	0.0299999993294477	16.533107338408225	59	False	1.6798786143333058	1.1485224	True
Cluster	differentiating_neurons_68_197	mapk8ip2	128	227	5.033010005950928	4.435751282322511e-31	2	0.6666666666666666	['Lange2023', 'Sur2023']	143	246	0.5480000078678131	0.0370000004768371	14.447368446809763	106	False	1.7367719907356594	0.32431397	False
Cluster	differentiating_neurons_68_197	prr12b	495	484	3.124006748199463	8.361520630015429e-34	2	0.6666666666666666	['Lange2023', 'Sur2023']	585	161	0.6376315951347351	0.2889999970793724	2.2021779364361267	138	False	3.714985241565501	-0.06606186	False
Cluster	differentiating_neurons_68_197	adgrl3.1	395	407	3.80005407333374	1.5671225534316992e-28	2	0.6666666666666666	['Lange2023', 'Sur2023']	449	195	0.5960526317358017	0.1420000046491623	4.175193093179381	138	False	2.536531937960659	-0.022602992	False
Cluster	differentiating_neurons_68_197	slitrk1	29	160	5.959639072418213	4.32785391238993e-35	2	0.6666666666666666	['Lange2023', 'Sur2023']	52	297	0.505105271935463	0.0229999995790421	21.087720033854303	57	False	1.2670870347931622	0.5118074	True
Cluster	differentiating_neurons_68_197	spock1	256	247	4.704468727111816	1.1520741020282182e-34	2	0.6666666666666666	['Lange2023', 'Sur2023']	330	268	0.5336315631866455	0.0740000009536743	7.12842075184605	124	False	2.23872630824884	0.5510714	True
Cluster	differentiating_neurons_68_197	negr1	361	252	4.465946674346924	2.8200273295083167e-53	2	0.6666666666666666	['Lange2023', 'Sur2023']	524	230	0.5678947418928146	0.175000000745058	3.2323564743438715	237	False	3.186466973530742	0.15154137	False
Cluster	differentiating_neurons_68_197	cbfa2t3	420	384	3.7195286750793457	1.3502678076441136e-37	2	0.6666666666666666	['Lange2023', 'Sur2023']	521	194	0.5972105264663696	0.1810000017285347	3.286870993323621	249	False	3.4305295390179613	0.93877965	False
Cluster	differentiating_neurons_68_197	pfkpa	134	179	5.45335865020752	3.1781540114062054e-37	2	0.6666666666666666	['Lange2023', 'Sur2023']	199	278	0.5236842036247253	0.0480000004172325	10.707840799123796	68	False	1.4628894535819486	0.21711329	False
Cluster	differentiating_neurons_68_197	ank2b	470	470	3.3857553005218506	3.219127799864816e-30	2	0.6666666666666666	['Lange2023', 'Sur2023']	537	155	0.6458947360515594	0.2080000042915344	3.095190061093037	282	False	3.067794104451901	0.03257271	False
Cluster	differentiating_neurons_68_197	gpr85	185	173	5.172726154327393	1.7734211139960837e-50	2	0.6666666666666666	['Lange2023', 'Sur2023']	280	273	0.5290526449680328	0.0580000020563602	8.983942821928983	143	False	2.1116675091783086	0.47476983	False
Cluster	differentiating_neurons_68_197	rybpa	453	529	2.9570300579071045	2.874975612722697e-25	2	0.6666666666666666	['Farnsworth2020', 'Sur2023']	452	306	0.4935294240713119	0.1159999966621398	4.226747334868404	157	False	3.3861347208415133	-0.16461545	False
Cluster	differentiating_neurons_68_197	add2	314	348	4.1030097007751465	1.785998581826634e-32	2	0.6666666666666666	['Lange2023', 'Sur2023']	336	233	0.5647894889116287	0.0709999985992908	7.858187498870332	213	False	2.4733500272965534	0.49590778	False
Cluster	differentiating_neurons_68_197	diras1a	74	174	5.418063640594482	5.859981485376525e-40	2	0.6666666666666666	['Lange2023', 'Sur2023']	115	309	0.4920526444911957	0.0299999993294477	15.904924359879953	93	False	1.455415650379873	0.13002829	False
Cluster	differentiating_neurons_68_197	slc3a2b	484	443	3.2915408611297607	4.339021510724525e-42	2	0.6666666666666666	['Lange2023', 'Sur2023']	592	129	0.6898947358131409	0.3079999983310699	2.2359053059699368	240	False	3.593112707996421	0.22834432	False
Cluster	differentiating_neurons_68_197	jpt1a	34	199	5.639619827270508	4.830104159288203e-27	2	0.6666666666666666	['Lange2023', 'Sur2023']	24	318	0.4861052632331848	0.0140000004321336	32.47368328001418	61	False	1.1532390116639692	0.17024796	False
Cluster	differentiating_neurons_68_197	napba	53	183	5.529458045959473	1.0551127351695661e-33	2	0.6666666666666666	['Lange2023', 'Sur2023']	80	286	0.5146842002868652	0.0280000008642673	17.7822132730441	62	False	1.545349191571951	0.18362209	False
Cluster	differentiating_neurons_68_197	elmo1	498	516	2.9585537910461426	2.2267254457926418e-29	2	0.6666666666666666	['Lange2023', 'Sur2023']	560	157	0.6423157900571823	0.2440000027418136	2.625778705541985	214	False	3.895283353387031	0.22191226	False
Cluster	differentiating_neurons_68_197	rogdi	347	301	4.239920139312744	1.3974925996708363e-40	2	0.6666666666666666	['Lange2023', 'Sur2023']	441	238	0.55815789103508	0.1339999958872795	4.141910430145184	99	False	2.6929488515198696	-0.2637701	False
Cluster	differentiating_neurons_68_197	cnih2	15	146	6.237319469451904	2.973475123039884e-37	2	0.6666666666666666	['Lange2023', 'Sur2023']	26	328	0.4810526371002197	0.0169999997597187	26.78070241861776	35	False	1.2725620363448271	0.5202373	True
Cluster	differentiating_neurons_68_197	ptprsb	312	322	4.176363945007324	2.987474168171236e-34	2	0.6666666666666666	['Lange2023', 'Sur2023']	359	266	0.5341579020023346	0.0779999978840351	6.774150839698733	171	False	2.402163128339561	0.39518097	False
Cluster	differentiating_neurons_68_197	atp1b1b	64	136	6.05332088470459	7.067589129089973e-44	2	0.6666666666666666	['Lange2023', 'Sur2023']	140	299	0.5010000169277191	0.0379999997094273	12.8717954017413	41	False	2.594930760718324	3.152673	True
Cluster	differentiating_neurons_68_197	gpm6ba	317	298	4.367678642272949	3.218217144085577e-35	2	0.6666666666666666	['Lange2023', 'Sur2023']	393	252	0.5446315705776215	0.1030000001192092	5.24645740338649	119	False	2.396644513538812	-0.056645855	False
Cluster	differentiating_neurons_68_197	kidins220b	296	197	4.861965179443359	4.513271741645617e-56	2	0.6666666666666666	['Lange2023', 'Sur2023']	453	249	0.5465789437294006	0.1359999999403953	3.996926598303912	122	False	2.8386155499957453	0.054092396	False
Cluster	differentiating_neurons_68_197	dclk1b	290	312	4.351397037506104	1.414322321011597e-32	2	0.6666666666666666	['Lange2023', 'Sur2023']	327	274	0.5278947502374649	0.0730000026524066	7.147226098379926	120	False	2.322009566764583	0.3736342	False
Cluster	differentiating_neurons_68_197	gpia	361	231	4.526971817016602	1.3045566844390828e-69	2	0.6666666666666666	['Lange2023', 'Sur2023']	545	169	0.629105269908905	0.243999995291233	2.5718582939558625	131	False	3.2630385969883107	-0.0015662917	False
Cluster	differentiating_neurons_68_197	carmil2	332	394	3.999768495559693	3.5521648151345027e-25	2	0.6666666666666666	['Lange2023', 'Sur2023']	321	260	0.5399473756551743	0.0709999985992908	7.513158141373939	144	False	2.114581740233957	0.37414718	False
Cluster	differentiating_neurons_68_197	rbfox1	286	152	5.341654300689697	3.525662781457273e-69	2	0.6666666666666666	['Lange2023', 'Sur2023']	475	216	0.5793157815933228	0.1459999978542328	3.947726463021937	190	False	2.9376718829562725	1.0786843	True
Cluster	differentiating_neurons_68_197	si:dkey-178k16.1	156	260	4.844642162322998	1.4512899562514323e-27	2	0.6666666666666666	['Lange2023', 'Sur2023']	146	280	0.5212105214595795	0.0360000003129243	14.113797757919675	105	False	1.639129739803466	0.3763368	False
Cluster	differentiating_neurons_68_197	sez6l2	45	210	5.504851818084717	3.862399435226199e-26	2	0.6666666666666666	['Lange2023', 'Sur2023']	30	272	0.5302631556987762	0.0189999998547136	26.563157977901987	60	False	1.394667459763466	0.33920264	False
Cluster	differentiating_neurons_68_197	apba2b	202	254	4.690567970275879	3.562243185237337e-33	2	0.6666666666666666	['Lange2023', 'Sur2023']	225	267	0.5337368547916412	0.0480000004172325	10.912996943640492	129	False	2.0546132411641334	0.3680091	False
Cluster	differentiating_neurons_68_197	mpp2b	106	163	5.653417110443115	1.955795577747792e-40	2	0.6666666666666666	['Lange2023', 'Sur2023']	179	316	0.4883157908916473	0.0399999991059303	11.93453174541342	79	False	1.6074922302963015	0.3059319	False
Cluster	differentiating_neurons_68_197	DPYSL2	203	262	4.850032329559326	2.8919189999191976e-27	2	0.6666666666666666	['Lange2023', 'Sur2023']	218	285	0.5156842023134232	0.0489999987185001	10.333684311120765	84	False	1.5569835454286165	0.11569429	False
Cluster	differentiating_neurons_68_197	lrrtm2	259	260	4.692917346954346	7.55761780792207e-32	2	0.6666666666666666	['Lange2023', 'Sur2023']	323	304	0.4958421140909195	0.0739999990910291	6.62456160149937	70	False	2.09354466421608	0.29983354	False
Cluster	differentiating_neurons_68_197	gphnb	91	222	5.107566833496094	1.1079922888980508e-29	2	0.6666666666666666	['Lange2023', 'Sur2023']	93	321	0.4851052761077881	0.0260000005364418	18.00389875739793	91	False	1.606124942930602	0.26708728	False
Cluster	differentiating_neurons_68_197	nrxn3b	94	254	5.120884895324707	4.5367903835968345e-21	2	0.6666666666666666	['Lange2023', 'Sur2023']	64	294	0.5072105303406715	0.025000000372529	19.54655857919273	51	False	1.32463311414126	0.4188963	False
Cluster	differentiating_neurons_68_197	ppp1r14c	339	225	4.620329856872559	2.284485045769249e-56	2	0.6666666666666666	['Lange2023', 'Sur2023']	503	221	0.5748947411775589	0.1719999983906746	3.328871367253157	184	False	3.399829427590381	1.3723415	False
Cluster	differentiating_neurons_68_197	smarcc2	363	357	4.073334693908691	2.2118535866416517e-31	2	0.6666666666666666	['Lange2023', 'Sur2023']	425	247	0.5477368533611298	0.1169999986886978	4.650312368297412	132	False	2.2706417606215274	-0.038918745	False
Cluster	differentiating_neurons_68_197	si:dkey-46i9.1	391	433	3.802624225616455	1.497805438106497e-23	2	0.6666666666666666	['Lange2023', 'Sur2023']	408	261	0.539000004529953	0.1050000023096799	5.09433955437414	130	False	2.5307614912120964	0.19369185	False
Cluster	differentiating_neurons_68_197	stmn4l	90	121	6.008320331573486	2.2756958550774684e-61	2	0.6666666666666666	['Lange2023', 'Sur2023']	193	313	0.4899473786354065	0.0409999992698431	11.689223504056516	103	False	2.24765373512098	1.0176888	True
Cluster	differentiating_neurons_68_197	chd3	337	341	4.265952110290527	7.441954109559616e-28	2	0.6666666666666666	['Lange2023', 'Sur2023']	381	201	0.5921578854322433	0.0969999991357326	6.052631537380971	162	False	1.548072913404761	0.20844872	False
Cluster	differentiating_neurons_68_197	kcnc1a	169	246	4.93009614944458	3.805567948589065e-28	2	0.6666666666666666	['Lange2023', 'Sur2023']	173	315	0.488368421792984	0.0389999989420175	12.234210868414108	85	False	1.649201447537658	0.35708562	False
Cluster	differentiating_neurons_68_197	myl6	467	420	3.434079647064209	7.330989584506313e-45	2	0.6666666666666666	['Lange2023', 'Sur2023']	582	187	0.6068947464227676	0.2599999904632568	2.3290987304014714	183	False	4.117569853634207	0.6269119	False
Cluster	differentiating_neurons_68_197	zgc:194578	175	233	4.87135124206543	7.259850395948294e-34	2	0.6666666666666666	['Lange2023', 'Sur2023']	200	329	0.4807894676923752	0.0409999992698431	11.47117800162226	109	False	1.9448804169024247	0.066164576	False
Cluster	differentiating_neurons_68_197	gjd1a	150	244	4.876708507537842	2.1483527759767767e-30	2	0.6666666666666666	['Lange2023', 'Sur2023']	154	334	0.4773157835006714	0.0350000001490116	13.28654948668948	87	False	1.833314167947987	0.60644156	True
Cluster	differentiating_neurons_68_197	stox2a	474	545	3.1455626487731934	5.454469410536741e-17	2	0.6666666666666666	['Lange2023', 'Sur2023']	470	251	0.5447368621826172	0.140999998897314	3.8432173691583023	169	False	2.599483966172748	0.12900484	False
Cluster	differentiating_neurons_68_197	rheb	308	248	4.502510070800781	2.9674557261339282e-52	2	0.6666666666666666	['Lange2023', 'Sur2023']	426	270	0.5320000052452087	0.1070000007748603	4.935185198343789	161	False	2.711989285171504	-0.070701994	False
Cluster	differentiating_neurons_68_197	gria2a	114	252	4.929737091064453	1.2716132556843255e-27	2	0.6666666666666666	['Lange2023', 'Sur2023']	101	335	0.4768421202898025	0.0280000008642673	16.47731400168959	83	False	1.6007378011002662	0.2134924	False
Cluster	differentiating_neurons_68_197	atp6v1c1a	421	397	3.6883180141448975	1.768561064102936e-36	2	0.6666666666666666	['Lange2023', 'Sur2023']	513	262	0.5378421247005463	0.1780000030994415	3.0102911473202507	147	False	3.1759251605964054	-0.2684176	False
Cluster	differentiating_neurons_68_197	sept5b	327	361	4.181290149688721	4.093776996595962e-26	2	0.6666666666666666	['Lange2023', 'Sur2023']	346	296	0.5053684264421463	0.0740000009536743	6.751578933377852	122	False	2.169428902206328	0.14121345	False
Cluster	differentiating_neurons_68_197	CAMK2N1	78	152	5.735946178436279	3.0374959260632208e-46	2	0.6666666666666666	['Lange2023', 'Sur2023']	142	356	0.4646842032670975	0.0330000007525086	13.69659391059683	82	False	1.5819412841099565	0.16178405	False
Cluster	differentiating_neurons_68_197	VSTM2B	15	131	6.457886219024658	1.3641797542370856e-41	2	0.6666666666666666	['Lange2023', 'Sur2023']	41	361	0.4601579010486603	0.0199999995529651	21.9599005174048	47	False	1.5194953715365629	1.0658555	True
Cluster	differentiating_neurons_68_197	gpc1a	366	397	3.898303747177124	5.0843535366138765e-28	1	1.0	['Farnsworth2020', 'Lange2023', 'Sur2023']	392	284	0.5174757540225983	0.0906666691104571	5.6560989840030285	150	False	2.423617417091647	0.593679	True
Cluster	differentiating_neurons_68_197	mtbl	377	400	3.974703550338745	2.806793645061902e-24	2	0.6666666666666666	['Lange2023', 'Sur2023']	409	291	0.5104210525751114	0.1080000028014183	4.691936141569134	89	False	2.2500482132832644	0.35612288	False
Cluster	differentiating_neurons_68_197	dpysl5a	423	385	3.706501245498657	3.7192356288342225e-39	2	0.6666666666666666	['Lange2023', 'Sur2023']	528	241	0.5535789430141449	0.1720000021159649	3.2056585909311206	273	False	3.0422689170554524	0.082326315	False
Cluster	differentiating_neurons_68_197	NPAS3	226	227	5.056823253631592	9.65380716538818e-30	2	0.6666666666666666	['Lange2023', 'Sur2023']	285	333	0.477526307106018	0.061999998986721	7.595655790516449	61	False	1.7043170560938503	0.42264837	False
Cluster	differentiating_neurons_68_197	bace1	240	193	5.048688411712647	1.2878221987728404e-43	2	0.6666666666666666	['Lange2023', 'Sur2023']	350	331	0.4792631566524505	0.0739999990910291	6.403508832974044	104	False	2.0014603894245275	-0.039797604	False
Cluster	differentiating_neurons_68_197	serpini1	45	133	5.967252254486084	4.5202209376486417e-48	2	0.6666666666666666	['Lange2023', 'Sur2023']	107	361	0.4601579010486603	0.0280000008642673	15.901996113968424	79	False	1.654120601270336	0.40401247	False
Cluster	differentiating_neurons_68_197	gria1a	119	192	5.4031662940979	1.3521506070475422e-32	2	0.6666666666666666	['Lange2023', 'Sur2023']	168	360	0.4607894569635391	0.036999998614192	12.152354573799188	67	False	1.9715501698514848	0.82726645	True
Cluster	differentiating_neurons_68_197	anks1b	384	417	3.9221737384796143	2.1097183493181416e-23	2	0.6666666666666666	['Lange2023', 'Sur2023']	400	307	0.4933684170246124	0.093000004068017	5.259238251382359	133	False	2.136995050084694	0.071391776	False
Cluster	differentiating_neurons_68_197	CR786577.1	38	170	5.923713207244873	1.940008139315233e-33	2	0.6666666666666666	['Lange2023', 'Sur2023']	57	379	0.4477368295192718	0.0209999997168779	20.39712887700677	52	False	1.1333622976136264	0.3814555	False
Cluster	differentiating_neurons_68_197	apc2	260	338	4.483522891998291	1.339634381834488e-22	2	0.6666666666666666	['Lange2023', 'Sur2023']	246	271	0.5315263047814369	0.0510000009089708	10.240890297553198	136	False	1.4511013571434674	0.18598787	False
Cluster	differentiating_neurons_68_197	syn1	46	191	5.665243148803711	1.871648163160376e-28	2	0.6666666666666666	['Lange2023', 'Sur2023']	51	380	0.4475263059139251	0.0209999997168779	20.38755962209514	44	False	1.467767622389598	0.44182694	False
Cluster	differentiating_neurons_68_197	lrrtm1	317	311	4.448894500732422	1.2174257449654515e-29	2	0.6666666666666666	['Lange2023', 'Sur2023']	380	324	0.4843157976865768	0.084000002592802	5.709597445679069	123	False	2.5106433442316303	0.57376486	True
Cluster	differentiating_neurons_68_197	pcdh17	312	284	4.569761276245117	5.77536525760925e-32	2	0.6666666666666666	['Lange2023', 'Sur2023']	397	301	0.4993684142827987	0.0979999974370002	5.054226537745253	101	False	2.3035568181646044	0.45523903	False
Cluster	differentiating_neurons_68_197	kif3ca	182	218	5.112476348876953	4.585330959452563e-30	2	0.6666666666666666	['Lange2023', 'Sur2023']	231	343	0.4725789427757263	0.0460000000894069	10.076147699464862	92	False	1.592758116657715	0.14946058	False
Cluster	differentiating_neurons_68_197	ttyh3b	439	455	3.564068555831909	1.812711076519353e-27	2	0.6666666666666666	['Lange2023', 'Sur2023']	497	233	0.5647894889116287	0.1839999929070472	3.0583216789414043	120	False	2.842448413940552	-0.06768893	False
Cluster	differentiating_neurons_68_197	znrf1	233	217	4.91416072845459	1.9892547485759784e-37	2	0.6666666666666666	['Lange2023', 'Sur2023']	316	339	0.4755263179540634	0.0649999976158142	7.220095987395662	101	False	1.838890982826417	0.14368075	False
Cluster	differentiating_neurons_68_197	grin2db	112	205	5.393815994262695	4.2232750305898595e-28	2	0.6666666666666666	['Lange2023', 'Sur2023']	145	355	0.4651052728295326	0.0350000001490116	12.947368636117345	55	False	1.6379122644772075	0.48128486	False
Cluster	differentiating_neurons_68_197	kifap3a	448	455	3.554006338119507	8.455276847205859e-28	2	0.6666666666666666	['Lange2023', 'Sur2023']	514	259	0.5412105321884155	0.1860000006854534	2.8995215518766235	131	False	2.68295998982593	-0.07103727	False
Cluster	differentiating_neurons_68_197	golga7ba	399	402	3.7413487434387207	4.1489896784562876e-32	2	0.6666666666666666	['Lange2023', 'Sur2023']	462	263	0.5358947515487671	0.1330000013113021	4.006677211155242	169	False	2.988317879815653	0.3455734	False
Cluster	differentiating_neurons_68_197	kcnc3b	90	243	5.3385820388793945	1.2812901446335551e-20	2	0.6666666666666666	['Lange2023', 'Sur2023']	71	332	0.4781579002737999	0.0260000005364418	17.74658854643659	36	False	1.2475129810685384	0.27954093	False
Cluster	differentiating_neurons_68_197	robo2	390	353	4.080914497375488	1.7351522067461158e-32	2	0.6666666666666666	['Lange2023', 'Sur2023']	484	289	0.5118421167135239	0.1499999985098838	3.396305442214658	150	False	2.688469374729426	0.35000998	False
Cluster	differentiating_neurons_68_197	mark4a	304	344	4.360372066497803	3.1489603640828904e-25	2	0.6666666666666666	['Lange2023', 'Sur2023']	320	310	0.4916315674781799	0.0669999979436397	7.244582093759567	121	False	2.0671118190877587	0.29450467	False
Cluster	differentiating_neurons_68_197	dpysl5b	130	178	5.478433132171631	8.583350949226282e-37	2	0.6666666666666666	['Lange2023', 'Sur2023']	195	377	0.4482105374336242	0.0410000002011656	10.695488935287118	59	False	1.612367221483291	0.18097287	False
Cluster	differentiating_neurons_68_197	pou2f2a	316	299	4.443877220153809	9.890788108331208e-33	2	0.6666666666666666	['Lange2023', 'Sur2023']	389	338	0.4760000109672546	0.0830000005662441	5.6785715208547245	143	False	2.332959987842416	0.7024091	True
Cluster	differentiating_neurons_68_197	dctn1b	193	314	4.684724807739258	2.0463484087773474e-20	2	0.6666666666666666	['Lange2023', 'Sur2023']	150	327	0.4824210479855537	0.0350000001490116	13.428362388460329	87	False	1.6172277843638598	0.1797119	False
Cluster	differentiating_neurons_68_197	rufy3	412	395	3.709038734436035	7.91828412139342e-36	2	0.6666666666666666	['Lange2023', 'Sur2023']	495	288	0.5137894600629807	0.1530000045895576	3.342788602084803	169	False	3.159763420987858	0.094247974	False
Cluster	differentiating_neurons_68_197	xpr1a	208	179	5.238806247711182	4.263405419219015e-42	2	0.6666666666666666	['Lange2023', 'Sur2023']	308	366	0.4574210494756698	0.0610000006854534	7.393887813024262	95	False	2.293554516361094	0.7392318	True
Cluster	differentiating_neurons_68_197	CR936968.2	230	332	4.637948989868164	3.1985991539960134e-19	2	0.6666666666666666	['Lange2023', 'Sur2023']	190	374	0.4520526379346847	0.0400000009685754	11.050064078825942	64	False	1.5953288030555732	0.33400664	False
Cluster	differentiating_neurons_68_197	dtnbb	92	268	5.094571113586426	6.329903403882172e-20	2	0.6666666666666666	['Lange2023', 'Sur2023']	48	346	0.4711579009890556	0.0200000004842877	22.48370905240338	70	False	1.321236597427477	0.19804184	False
Cluster	differentiating_neurons_68_197	myo10l1	272	352	4.525325775146484	1.6513290796693817e-19	2	0.6666666666666666	['Lange2023', 'Sur2023']	249	342	0.4733684211969375	0.0529999993741512	8.784600494347574	64	False	1.6498184885826688	0.22119667	False
Cluster	differentiating_neurons_68_197	dscamb	210	274	4.808522701263428	6.804521242318305e-26	2	0.6666666666666666	['Lange2023', 'Sur2023']	215	357	0.4637894630432129	0.0439999997615814	10.328654789016802	80	False	1.595512646379475	0.37110153	False
Cluster	differentiating_neurons_68_197	cetn2	238	326	4.559109687805176	1.1417209642524824e-21	2	0.6666666666666666	['Lange2023', 'Sur2023']	213	392	0.4410000145435333	0.0419999994337558	10.279070241023174	73	False	1.8020840176766155	0.05404833	False
Cluster	differentiating_neurons_68_197	pcdh2ab7	351	422	3.948207378387451	5.653072771841907e-22	1	1.0	['Farnsworth2020', 'Lange2023', 'Sur2023']	331	298	0.5034922659397125	0.0693333335220813	7.172875799798762	132	False	1.7571518651751408	0.06089489	False
Cluster	differentiating_neurons_68_197	dscama	171	273	4.877505302429199	4.885752916689261e-24	2	0.6666666666666666	['Lange2023', 'Sur2023']	149	330	0.4801578968763351	0.0350000001490116	13.365497080131137	81	False	1.6797622620691506	0.5099245	True
Cluster	differentiating_neurons_68_197	runx1t1	421	426	3.749524354934693	1.4400988143744036e-27	2	0.6666666666666666	['Lange2023', 'Sur2023']	484	283	0.5178947448730469	0.1429999992251396	3.603435747675045	178	False	2.738281961079529	0.49212363	False
Cluster	differentiating_neurons_68_197	si:dkey-56f14.7	287	219	4.74650764465332	3.8269473918776677e-47	2	0.6666666666666666	['Lange2023', 'Sur2023']	410	312	0.4904210567474365	0.0939999967813491	5.172853404179425	142	False	2.246104843558799	0.21573587	False
Cluster	differentiating_neurons_68_197	XLOC_033366	166	253	4.987829208374023	3.2105284284697627e-25	2	0.6666666666666666	['Lange2023', 'Sur2023']	163	386	0.4442631602287292	0.0350000001490116	12.36842106626919	69	False	1.566957170815898	0.23561834	False
Cluster	differentiating_neurons_68_197	XKR4	400	434	3.8783535957336426	3.768461106219801e-22	2	0.6666666666666666	['Lange2023', 'Sur2023']	431	326	0.4825789332389831	0.1000000014901161	4.787910159449911	153	False	2.2856274153972387	0.1413023	False
Cluster	differentiating_neurons_68_197	CABZ01067581.1	111	242	5.273062705993652	1.2506295272475628e-21	2	0.6666666666666666	['Lange2023', 'Sur2023']	106	354	0.466631568968296	0.0299999993294477	15.08488964785493	51	False	1.2629263058212732	0.3973775	False
Cluster	differentiating_neurons_68_197	ppfia4	268	300	4.648846626281738	1.9702053047149798e-24	2	0.6666666666666666	['Lange2023', 'Sur2023']	296	359	0.4613157957792282	0.0579999983310699	7.835861167063261	103	False	1.598001365788435	0.1586428	False
Cluster	differentiating_neurons_68_197	nrsn1	90	194	5.337510108947754	3.942106351605965e-33	2	0.6666666666666666	['Lange2023', 'Sur2023']	120	403	0.4344736784696579	0.0280000008642673	15.016333292811424	79	False	1.584505196311763	0.45754874	False
Cluster	differentiating_neurons_68_197	rims2b	402	466	3.709186315536499	5.522327456195892e-20	2	0.6666666666666666	['Lange2023', 'Sur2023']	404	305	0.4936841949820518	0.0959999971091747	5.09983721365763	123	False	2.345847594338491	0.48031858	False
Cluster	differentiating_neurons_68_197	nxph1	21	172	6.135144233703613	2.0909085651154788e-29	2	0.6666666666666666	['Lange2023', 'Sur2023']	19	423	0.4250000119209289	0.0139999995008111	28.40000173985964	30	False	1.4281854125677236	1.0263696	True
Cluster	differentiating_neurons_68_197	madd	445	487	3.4680185317993164	8.551847311822131e-23	2	0.6666666666666666	['Lange2023', 'Sur2023']	479	302	0.4983684122562408	0.1489999964833259	3.3291228264245376	124	False	2.7314884221363043	-0.023893187	False
Cluster	differentiating_neurons_68_197	zgc:109889	401	468	3.667901277542114	4.449101806549969e-21	2	0.6666666666666666	['Lange2023', 'Sur2023']	399	282	0.5180000066757202	0.0950000043958425	5.406249821986429	146	False	2.444816289870147	-0.0607532	False
Cluster	differentiating_neurons_68_197	klc1a	373	388	4.050943851470947	1.260137143036042e-24	2	0.6666666666666666	['Lange2023', 'Sur2023']	410	353	0.4675789475440979	0.0949999988079071	4.881030764195208	109	False	2.043707057750156	-0.055953052	False
Cluster	differentiating_neurons_68_197	rab6ba	86	184	5.517029285430908	1.7985052129713382e-33	2	0.6666666666666666	['Lange2023', 'Sur2023']	123	420	0.4274210482835769	0.0299999993294477	13.820034114536517	49	False	1.6782709751420817	0.61155456	True
Cluster	differentiating_neurons_68_197	FNDC10	146	185	5.225278854370117	1.234781129988665e-40	2	0.6666666666666666	['Lange2023', 'Sur2023']	209	394	0.4401052594184875	0.0389999989420175	11.02763177713821	104	False	1.7217223770797565	0.033886857	False
Cluster	differentiating_neurons_68_197	creb3l3l	428	441	3.567721605300904	8.203969786750613e-30	2	0.6666666666666666	['Lange2023', 'Sur2023']	481	279	0.5216315686702728	0.1510000005364418	3.438365571222301	151	False	2.618968333116369	-0.19344589	False
Cluster	differentiating_neurons_68_197	map6b	199	270	4.894608020782471	1.9773909344301664e-24	2	0.6666666666666666	['Lange2023', 'Sur2023']	202	348	0.4703684225678444	0.042000001296401	10.962056008293576	84	False	1.4678556185354583	0.19784017	False
Cluster	differentiating_neurons_68_197	cacna1da	153	302	4.840621471405029	1.0380502483317586e-19	2	0.6666666666666666	['Lange2023', 'Sur2023']	100	325	0.4836841970682144	0.0289999991655349	16.15614035166495	72	False	1.4609107956841725	0.046213157	False
Cluster	differentiating_neurons_68_197	GNAZ	393	469	3.7916762828826895	5.4925388196563954e-18	2	0.6666666666666666	['Lange2023', 'Sur2023']	375	253	0.543842114508152	0.0890000015497207	6.053801168071674	143	False	1.8270337350582253	0.057423763	False
Cluster	differentiating_neurons_68_197	nrxn2b	72	228	5.42550802230835	7.840463349444483e-23	2	0.6666666666666666	['Lange2023', 'Sur2023']	59	400	0.4370526373386383	0.0219999998807907	19.04576693952481	33	False	1.2796522366384648	0.22868745	False
Cluster	differentiating_neurons_68_197	edil3a	231	194	5.16589879989624	1.9572382235522524e-36	2	0.6666666666666666	['Lange2023', 'Sur2023']	331	389	0.4424210488796234	0.0660000015050172	6.618224461478825	85	False	2.1674536307247623	0.70117533	True
Cluster	differentiating_neurons_68_197	si:dkey-35i13.1	59	173	5.599868297576904	7.376835577038454e-36	2	0.6666666666666666	['Lange2023', 'Sur2023']	96	428	0.4223684221506119	0.0249999994412064	16.283401201910436	60	False	1.6060287171610954	0.8120529	True
Cluster	differentiating_neurons_68_197	plxna4	313	239	4.671159267425537	4.4052270188841375e-41	2	0.6666666666666666	['Lange2023', 'Sur2023']	443	336	0.4767368286848068	0.1100000031292438	4.303935272222917	133	False	2.552382445677297	0.8287264	True
Cluster	differentiating_neurons_68_197	purg	58	209	5.7977070808410645	4.4521046000416443e-23	2	0.6666666666666666	['Lange2023', 'Sur2023']	59	367	0.4573684185743332	0.0240000002086162	18.33473658997636	24	False	0.9796414149603648	0.20980613	False
Cluster	differentiating_neurons_68_197	zgc:153615	22	165	5.976319789886475	2.4631233456795856e-33	2	0.6666666666666666	['Lange2023', 'Sur2023']	27	449	0.4114210605621338	0.0139999999664723	27.494737432264444	41	False	1.2727548579133392	0.29164445	False
Cluster	differentiating_neurons_68_197	pbx3b	408	333	4.029758453369141	1.5109230771132135e-41	2	0.6666666666666666	['Lange2023', 'Sur2023']	550	269	0.5335263162851334	0.1950000002980232	2.727175078940673	192	False	3.527462858383436	0.8723291	False
Cluster	differentiating_neurons_68_197	si:ch211-117c9.5	288	375	4.332004547119141	4.924326437383613e-19	2	0.6666666666666666	['Lange2023', 'Sur2023']	256	340	0.4753684252500534	0.0529999993741512	8.821637606871564	85	False	1.6424382953670758	0.34419554	False
Cluster	differentiating_neurons_68_197	pcdh11	262	278	4.665970802307129	2.77977455620756e-29	2	0.6666666666666666	['Lange2023', 'Sur2023']	309	404	0.4344210475683212	0.0569999990984797	7.5072595575218575	106	False	2.251410003868582	0.50541645	True
Cluster	differentiating_neurons_68_197	nos1apb	82	226	5.525968551635742	8.44261687668172e-22	2	0.6666666666666666	['Lange2023', 'Sur2023']	72	424	0.424000009894371	0.0230000000447034	17.70833371261445	43	False	1.0013822684580491	0.27131057	False
Cluster	differentiating_neurons_68_197	si:dkeyp-77h1.4	91	235	5.3589043617248535	2.0870661191932795e-22	2	0.6666666666666666	['Lange2023', 'Sur2023']	80	430	0.4217368364334106	0.0240000002086162	16.909473316232784	38	False	1.3417555514090191	0.20396106	False
Cluster	differentiating_neurons_68_197	scdb	251	373	4.363218307495117	2.2653056518556724e-19	2	0.6666666666666666	['Lange2023', 'Sur2023']	191	351	0.4681578949093818	0.0380000006407499	12.029689415419467	115	False	1.7787276386687572	0.11554635	False
Cluster	differentiating_neurons_68_197	elovl6	430	452	3.611412048339844	4.204805714480839e-27	2	0.6666666666666666	['Lange2023', 'Sur2023']	474	314	0.4885789453983307	0.1280000023543834	3.79518555397681	169	False	3.0615791305409505	0.9189841	False
Cluster	differentiating_neurons_68_197	rgs20	266	306	4.545666217803955	1.2356626256277819e-27	2	0.6666666666666666	['Lange2023', 'Sur2023']	288	391	0.4420000165700912	0.053999999538064	8.054545823468652	101	False	1.9099656071029645	0.2270539	False
Cluster	differentiating_neurons_68_197	rab42a	362	411	3.9344985485076895	1.0290003813206873e-23	2	0.6666666666666666	['Lange2023', 'Sur2023']	369	365	0.4580526351928711	0.0709999985992908	6.375731168380779	153	False	2.1982851609643235	0.13027424	False
Cluster	differentiating_neurons_68_197	smc1a	113	327	4.969882488250732	4.733042570101525e-15	2	0.6666666666666666	['Lange2023', 'Sur2023']	25	322	0.4847368597984314	0.0159999998286366	28.572756746750283	47	False	1.165075320000653	0.24723531	False
Cluster	differentiating_neurons_68_197	ldha	447	427	3.5958187580108643	2.6619793393422373e-33	2	0.6666666666666666	['Lange2023', 'Sur2023']	541	293	0.5072631686925888	0.1950000002980232	2.5931794281620464	121	False	3.321135861132654	0.30664194	False
Cluster	differentiating_neurons_68_197	si:ch211-10a23.2	219	329	4.494260311126709	3.656852735372403e-23	2	0.6666666666666666	['Lange2023', 'Sur2023']	174	376	0.4495789408683777	0.0350000001490116	12.51608163898156	96	False	1.60938104524389	0.4633589	False
Cluster	differentiating_neurons_68_197	fam184b	404	520	3.594879627227783	8.959422792496338e-15	2	0.6666666666666666	['Lange2023', 'Sur2023']	353	344	0.4723684191703796	0.0749999992549419	6.228531892249968	102	False	2.0416195900782017	0.14764576	False
Cluster	differentiating_neurons_68_197	grin1a	209	327	4.603994846343994	6.269060772401724e-20	2	0.6666666666666666	['Lange2023', 'Sur2023']	161	407	0.434000015258789	0.0340000009164214	12.428571539113712	67	False	1.7071258944126029	0.8976022	True
Cluster	differentiating_neurons_68_197	BX005003.1	245	201	5.08249044418335	2.1266620199493444e-35	2	0.6666666666666666	['Lange2023', 'Sur2023']	352	402	0.4356315732002258	0.0689999982714653	6.23759405688748	100	False	2.3503478271629428	0.9432201	True
Cluster	differentiating_neurons_68_197	igsf9ba	189	351	4.592667102813721	3.630707285022365e-18	2	0.6666666666666666	['Lange2023', 'Sur2023']	109	414	0.430052638053894	0.0260000005364418	15.964912203320289	86	False	1.440748457033022	0.17701326	False
Cluster	differentiating_neurons_68_197	ache	345	436	4.007863521575928	3.630707285022365e-18	2	0.6666666666666666	['Lange2023', 'Sur2023']	301	393	0.4405263066291809	0.0600000023841857	7.238135891346232	73	False	1.965431701820604	0.27433783	False
Cluster	differentiating_neurons_68_197	nlgn3b	150	313	4.904415607452393	1.7769576387558738e-17	2	0.6666666666666666	['Lange2023', 'Sur2023']	85	375	0.4511052668094635	0.0249999994412064	17.388664481774498	55	False	1.3182565435131417	0.1993645	False
Cluster	differentiating_neurons_68_197	tmem42b	123	154	5.657115459442139	2.5165292033543385e-45	2	0.6666666666666666	['Lange2023', 'Sur2023']	210	395	0.4395789504051208	0.0419999994337558	10.246022237369088	62	False	1.5419209669223248	-0.04804303	False
Cluster	differentiating_neurons_68_197	kif3a	463	521	3.2383477687835693	1.5362845319391213e-19	2	0.6666666666666666	['Lange2023', 'Sur2023']	476	363	0.4590000063180923	0.1289999969303608	3.538461670614561	139	False	2.780352957337631	-0.16394185	False
Cluster	differentiating_neurons_68_197	bcl2b	23	177	6.036498069763184	4.5624021169688374e-29	2	0.6666666666666666	['Lange2023', 'Sur2023']	20	475	0.3976842015981674	0.0130000002682209	28.477442425708723	32	False	1.106468129024245	0.100811124	False
Cluster	differentiating_neurons_68_197	lhfpl4a	217	292	4.669731616973877	2.097180712314476e-26	2	0.6666666666666666	['Lange2023', 'Sur2023']	208	388	0.4430526420474052	0.0390000008046627	11.10131582786476	108	False	1.732111292976434	0.16010407	False
Cluster	differentiating_neurons_68_197	adgrb3	247	331	4.584811210632324	2.0463484087773474e-20	2	0.6666666666666666	['Lange2023', 'Sur2023']	227	416	0.4292631596326828	0.042000001296401	10.006119689784628	74	False	1.644173634889787	0.18339695	False
Cluster	differentiating_neurons_68_197	slc25a22a	227	281	4.881413459777832	7.325928348699703e-23	2	0.6666666666666666	['Lange2023', 'Sur2023']	233	456	0.4094210565090179	0.0409999992698431	9.771930086763335	80	False	1.4059260703200385	0.1443229	False
Cluster	differentiating_neurons_68_197	shisa7b	165	276	4.841028690338135	2.879849775964833e-24	2	0.6666666666666666	['Lange2023', 'Sur2023']	139	372	0.4533684179186821	0.0320000015199184	13.768739302767312	77	False	1.6712688622740692	0.13070263	False
Cluster	differentiating_neurons_68_197	cacng2b	70	206	5.467364311218262	2.319400803322492e-27	2	0.6666666666666666	['Lange2023', 'Sur2023']	79	473	0.3991052657365799	0.0219999998807907	17.395881209144804	48	False	1.3282174263965996	0.20117001	False
Cluster	differentiating_neurons_68_197	lrrc4ba	232	362	4.6035871505737305	2.0973579830604856e-16	2	0.6666666666666666	['Lange2023', 'Sur2023']	167	345	0.4716841951012611	0.0380000006407499	12.120107367571876	63	False	1.4020693842470977	0.30450997	False
Cluster	differentiating_neurons_68_197	ttc9b	277	374	4.320750713348389	1.4611321291456042e-19	2	0.6666666666666666	['Lange2023', 'Sur2023']	235	409	0.4327894598245621	0.0420000003650784	10.088126887014054	105	False	1.6776300921616325	0.21829139	False
Cluster	differentiating_neurons_68_197	aatkb	247	380	4.3597092628479	6.874310827864022e-18	2	0.6666666666666666	['Lange2023', 'Sur2023']	178	400	0.4370526373386383	0.034999999217689	12.168129079386086	89	False	1.6783616056543813	0.38138974	False
Cluster	differentiating_neurons_68_197	gnao1b	315	318	4.310465335845947	4.945665294898544e-31	2	0.6666666666666666	['Lange2023', 'Sur2023']	367	397	0.4391579031944275	0.0740000009536743	5.868771967967072	102	False	2.3063029425277097	0.4668221	False
Cluster	differentiating_neurons_68_197	brinp1	103	259	5.113760471343994	1.727207005674178e-20	2	0.6666666666666666	['Lange2023', 'Sur2023']	75	474	0.398421049118042	0.0209999997168779	18.155502466284787	61	False	1.3107759739151694	0.35808364	False
Cluster	differentiating_neurons_68_197	clip3	358	505	3.727692842483521	3.611286590497697e-15	2	0.6666666666666666	['Lange2023', 'Sur2023']	266	317	0.4879473745822906	0.0510000009089708	9.402833962219017	136	False	1.9872222179823904	0.24988367	False
Cluster	differentiating_neurons_68_197	scn8aa	225	282	4.820774078369141	7.126085334941282e-24	2	0.6666666666666666	['Lange2023', 'Sur2023']	229	384	0.4453157931566238	0.0430000014603138	10.143540416906175	85	False	1.634333905599873	0.41783208	False
Cluster	differentiating_neurons_68_197	pgam1b	409	539	3.4217145442962646	8.283619971629301e-15	2	0.6666666666666666	['Lange2023', 'Sur2023']	346	410	0.4322631657123565	0.0649999994784593	6.564593471758467	107	False	2.2521387631705685	-0.13515365	False
Cluster	differentiating_neurons_68_197	map2	518	563	2.771653413772583	1.360727484892931e-20	2	0.6666666666666666	['Lange2023', 'Sur2023']	574	248	0.5466841906309128	0.2189999967813491	2.4894736301984506	210	False	3.3868760892525724	0.2078411	False
Cluster	differentiating_neurons_68_197	nbeaa	451	565	3.0501770973205566	8.12656359873129e-16	2	0.6666666666666666	['Lange2023', 'Sur2023']	410	311	0.4906841963529587	0.0870000012218952	5.587320335520894	186	False	2.5789266353141	0.23010445	False
Cluster	differentiating_neurons_68_197	fyna	418	379	3.77506160736084	2.3595659050866695e-36	2	0.6666666666666666	['Lange2023', 'Sur2023']	522	320	0.4852105379104614	0.1510000005364418	3.198753527595502	215	False	2.909249324568912	-0.032975163	False
Cluster	differentiating_neurons_68_197	map1b	292	269	4.585581302642822	1.609335886853575e-34	2	0.6666666666666666	['Lange2023', 'Sur2023']	374	406	0.4341579079627991	0.0749999992549419	5.7257620030108445	106	False	2.474622060970222	1.070541	True
Cluster	differentiating_neurons_68_197	nptnb	276	293	4.573067665100098	9.105051835720619e-30	2	0.6666666666666666	['Lange2023', 'Sur2023']	315	427	0.4231579005718231	0.058000000193715	7.189116935240384	93	False	1.936880391694516	0.18239976	False
Cluster	differentiating_neurons_68_197	amigo1	70	256	5.19725227355957	7.465682512754289e-20	2	0.6666666666666666	['Lange2023', 'Sur2023']	29	446	0.413263164460659	0.0160000007599592	24.368420349509016	40	False	1.3141340104069734	0.28002927	False
Cluster	differentiating_neurons_68_197	plppr3b	34	222	6.105792999267578	2.491890396268933e-18	2	0.6666666666666666	['Lange2023', 'Sur2023']	1	440	0.4147894605994224	0.0080000001471489	46.19882820014584	9	False	0.7722495396944957	0.24804501	False
Cluster	differentiating_neurons_68_197	ppp2r5b	202	342	4.635307312011719	2.8440286816171493e-18	2	0.6666666666666666	['Lange2023', 'Sur2023']	137	371	0.4556315690279007	0.0320000005885958	13.83732002676701	76	False	1.498767085164545	0.15318617	False
Cluster	differentiating_neurons_68_197	cacnb4b	432	544	3.173167943954468	5.3508560780700657e-17	2	0.6666666666666666	['Lange2023', 'Sur2023']	387	347	0.4711052626371383	0.078999999910593	5.901315789559464	157	False	2.4440080297948032	0.30690536	False
Cluster	differentiating_neurons_68_197	lhx5	271	321	4.251325130462647	2.986862802274975e-32	2	0.6666666666666666	['Lange2023', 'Sur2023']	279	408	0.4338421076536178	0.050000000745058	8.526315711784658	114	False	2.787611846675933	1.3667008	True
Cluster	differentiating_neurons_68_197	cacng8b	221	263	4.990912437438965	4.09018204621601e-23	2	0.6666666666666666	['Lange2023', 'Sur2023']	244	454	0.4096842110157013	0.0470000002533197	8.555921017673283	41	False	1.5877512999442356	0.05982867	False
Cluster	differentiating_neurons_68_197	ppp1r9bb	349	449	3.953470945358277	9.255745135641265e-18	2	0.6666666666666666	['Lange2023', 'Sur2023']	298	419	0.4282631650567055	0.0530000012367963	7.9493176893521875	121	False	2.0288835361311675	0.04865246	False
Cluster	differentiating_neurons_68_197	rab3b	49	240	5.799966335296631	8.450959050694489e-18	2	0.6666666666666666	['Lange2023', 'Sur2023']	8	455	0.4095263108611107	0.0100000002421438	37.320572893105705	21	False	0.9591891295547544	0.27487937	False
Cluster	differentiating_neurons_68_197	prrt1	266	429	4.2134881019592285	7.32021383438572e-16	2	0.6666666666666666	['Lange2023', 'Sur2023']	165	398	0.4385789409279823	0.0330000016838312	12.928791739943506	95	False	1.6039408428857642	0.21135293	False
Cluster	differentiating_neurons_68_197	sh3gl2b	121	271	5.163687229156494	2.04713647159805e-18	2	0.6666666666666666	['Lange2023', 'Sur2023']	91	358	0.4636842012405395	0.0259999996051192	17.21052622357946	69	False	1.0234375743018322	0.20761943	False
Cluster	differentiating_neurons_68_197	map1ab	217	231	5.025196075439453	5.553881923358368e-30	2	0.6666666666666666	['Lange2023', 'Sur2023']	269	451	0.4106315821409225	0.0489999996498227	8.232631700476064	73	False	2.112092291927018	1.41001	True
Cluster	differentiating_neurons_68_197	erc2-1	120	283	5.05539083480835	8.256598621167003e-19	2	0.6666666666666666	['Lange2023', 'Sur2023']	78	412	0.431578941643238	0.0230000000447034	18.024122534895707	63	False	1.0188848858960795	0.17576686	False
Cluster	differentiating_neurons_68_197	dync1i1	415	494	3.559898376464844	2.8149412394676297e-19	2	0.6666666666666666	['Lange2023', 'Sur2023']	401	308	0.4921578913927078	0.0880000032484531	5.54109970104163	157	False	2.2004646546777646	0.14129055	False
Cluster	differentiating_neurons_68_197	glula	540	629	2.0717639923095703	9.627098921538187e-11	2	0.6666666666666666	['Lange2023', 'Sur2023']	587	255	0.5432631522417068	0.2360000014305114	2.296468982939163	186	False	3.849537674612586	1.5331843	False
Cluster	differentiating_neurons_68_197	ank3a	401	461	3.7934353351593018	2.0666775853778065e-19	2	0.6666666666666666	['Lange2023', 'Sur2023']	406	300	0.4994736760854721	0.0850000008940696	5.819461289331026	204	False	1.8895929332042447	0.09537231	False
Cluster	differentiating_neurons_68_197	si:dkey-7j14.5	68	179	5.941905975341797	1.7151029749544404e-29	2	0.6666666666666666	['Lange2023', 'Sur2023']	104	494	0.3898947238922119	0.0260000005364418	14.477582078734509	24	False	1.2483602494285009	0.3535488	False
Cluster	differentiating_neurons_68_197	slc8a4a	63	257	5.508913040161133	3.074448572358131e-17	2	0.6666666666666666	['Lange2023', 'Sur2023']	18	436	0.4167894646525383	0.0139999999664723	27.852631039091367	25	False	0.9876137047601712	0.34818977	False
Cluster	differentiating_neurons_68_197	birc6-as2	291	352	4.363717079162598	2.0941586844106124e-23	2	0.6666666666666666	['Lange2023', 'Sur2023']	290	457	0.4088947176933288	0.0509999990463256	7.882590869437563	93	False	1.9241470058269408	0.39663538	False
Cluster	differentiating_neurons_68_197	syt4	89	180	5.364475250244141	6.042908974941135e-39	2	0.6666666666666666	['Lange2023', 'Sur2023']	130	476	0.3975789397954941	0.0260000005364418	14.762182662090453	97	False	1.7082024982053905	0.33946675	False
Cluster	differentiating_neurons_68_197	atl1	214	296	4.646732330322266	1.4729526719159927e-26	2	0.6666666666666666	['Lange2023', 'Sur2023']	198	490	0.3928421139717102	0.032999999821186	11.583591648324052	108	False	1.6833051883072774	0.10226662	False
Cluster	differentiating_neurons_68_197	clvs2	406	444	3.7146053314208975	2.5806567066996376e-24	2	0.6666666666666666	['Lange2023', 'Sur2023']	434	349	0.4695789366960525	0.0969999991357326	4.801825927001162	164	False	2.3682952868275216	0.33536497	False
Cluster	differentiating_neurons_68_197	pcdh9	340	358	4.283216953277588	1.0613738963923473e-23	2	0.6666666666666666	['Lange2023', 'Sur2023']	371	422	0.4259473830461502	0.0740000009536743	5.692631701563114	91	False	2.225618814657232	0.81019276	True
Cluster	differentiating_neurons_68_197	XLOC_005982	298	467	4.083177089691162	3.324793554498888e-14	2	0.6666666666666666	['Lange2023', 'Sur2023']	188	418	0.4290526434779167	0.0370000004768371	11.317174686354402	78	False	1.7436238669474338	0.5389897	True
Cluster	differentiating_neurons_68_197	pgk1	434	382	3.68727707862854	6.029059561621273e-41	2	0.6666666666666666	['Lange2023', 'Sur2023']	559	295	0.506684198975563	0.2060000002384185	2.4525806685546967	145	False	3.332680393661128	-0.09707533	False
Cluster	differentiating_neurons_68_197	fgf12a	48	216	5.682873249053955	2.6564392025255343e-22	2	0.6666666666666666	['Lange2023', 'Sur2023']	30	512	0.3824210539460182	0.0160000007599592	22.55417863563307	22	False	1.101452705232982	0.22806516	False
Cluster	differentiating_neurons_68_197	jam3a	353	444	3.899267435073853	1.784761566426848e-19	2	0.6666666666666666	['Lange2023', 'Sur2023']	314	415	0.4295263141393661	0.0570000000298023	7.42286748134737	112	False	2.1341498172152846	0.037577752	False
Cluster	differentiating_neurons_68_197	si:ch211-26b3.4	122	337	5.04758882522583	9.864610438978093e-14	2	0.6666666666666666	['Lange2023', 'Sur2023']	26	425	0.423842117190361	0.0150000001303851	26.55263210801824	33	False	1.095121590585043	0.044961143	False
Cluster	differentiating_neurons_68_197	jakmip2	336	460	3.98130464553833	2.372957599250415e-16	2	0.6666666666666666	['Lange2023', 'Sur2023']	261	411	0.4320526421070099	0.0449999999254941	9.4141878871396	126	False	1.675188899127698	0.1327655	False
Cluster	differentiating_neurons_68_197	dpysl4	330	251	4.581940174102783	5.898919912663304e-42	2	0.6666666666666666	['Lange2023', 'Sur2023']	460	387	0.4431579113006592	0.1109999977052211	3.9656957178665513	143	False	2.393611426123164	0.28628916	False
Cluster	differentiating_neurons_68_197	cadm2a	260	267	4.798706531524658	1.2712793048824726e-27	2	0.6666666666666666	['Lange2023', 'Sur2023']	317	461	0.4061052650213241	0.0570000000298023	7.019056289864483	78	False	1.9986382550665776	0.5236008	True
Cluster	differentiating_neurons_68_197	chd5	97	279	5.21643590927124	2.2894583146063025e-17	2	0.6666666666666666	['Lange2023', 'Sur2023']	47	465	0.4052631631493568	0.0190000003203749	20.31315783207648	30	False	1.1318206121876877	0.20884782	False
Cluster	differentiating_neurons_68_197	gb:bc139872	411	359	3.889143466949463	1.142664476485107e-40	2	0.6666666666666666	['Lange2023', 'Sur2023']	530	303	0.4964210540056228	0.1899999976158142	2.604298744579869	100	False	2.8441646481684595	-0.24839666	False
Cluster	differentiating_neurons_68_197	CR847531.1	110	310	5.154830932617188	4.864364551665943e-15	2	0.6666666666666666	['Lange2023', 'Sur2023']	37	438	0.4160526394844055	0.0180000001564621	21.95013873947572	33	False	1.0820500065313037	0.29681084	False
Cluster	differentiating_neurons_68_197	stxbp5a	206	261	5.001272678375244	2.297586396132168e-23	2	0.6666666666666666	['Lange2023', 'Sur2023']	223	462	0.4057368338108063	0.0400000009685754	9.92041034639366	61	False	1.6786253044015005	0.20629205	False
Cluster	differentiating_neurons_68_197	sdcbp	198	315	4.827115535736084	1.188070242248733e-17	2	0.6666666666666666	['Lange2023', 'Sur2023']	156	460	0.4070000126957893	0.0319999996572732	12.363636876761754	58	False	1.415652781821224	0.12210598	False
Cluster	differentiating_neurons_68_197	kalrnb	444	514	3.3902394771575928	4.741122726306837e-19	2	0.6666666666666666	['Lange2023', 'Sur2023']	451	364	0.4581052660942077	0.1049999967217445	4.331181889555928	171	False	2.59978006678556	0.41187152	False
Cluster	differentiating_neurons_68_197	camk1db	134	249	5.364890098571777	1.9022700033908408e-19	2	0.6666666666666666	['Lange2023', 'Sur2023']	129	517	0.3778947219252586	0.0280000008642673	13.0653348494247	30	False	1.1138176829710489	0.3053021	False
Cluster	differentiating_neurons_68_197	reep2	473	526	3.113233804702759	5.3150009934497154e-21	2	0.6666666666666666	['Lange2023', 'Sur2023']	488	417	0.4292105287313461	0.1220000013709068	3.4976465360682814	177	False	2.9595275258912728	-0.11233244	False
Cluster	differentiating_neurons_68_197	phactr3a	334	399	4.083276748657227	1.90056689023118e-21	2	0.6666666666666666	['Lange2023', 'Sur2023']	319	383	0.4460526406764984	0.0600000005215406	7.328731751709294	120	False	1.8967840379963592	0.27190664	False
Cluster	differentiating_neurons_68_197	si:ch211-255i3.4	218	349	4.701101303100586	1.273386522629954e-16	2	0.6666666666666666	['Lange2023', 'Sur2023']	152	491	0.3919473811984062	0.0299999993294477	12.675722248327109	63	False	1.3345555067595076	0.18425116	False
Cluster	differentiating_neurons_68_197	ndel1a	355	400	4.079861164093018	3.8806508217946655e-21	2	0.6666666666666666	['Lange2023', 'Sur2023']	363	463	0.4054210484027862	0.0720000006258487	5.567411574225049	62	False	1.8735709482671417	-0.076756254	False
Cluster	differentiating_neurons_68_197	rap2ab	278	387	4.404613494873047	5.567583878968723e-17	2	0.6666666666666666	['Lange2023', 'Sur2023']	224	450	0.4110000133514404	0.0390000008046627	10.300000126585362	91	False	1.5297251614204397	0.08993617	False
Cluster	differentiating_neurons_68_197	pygmb	252	258	4.819847106933594	3.335751780095205e-28	2	0.6666666666666666	['Lange2023', 'Sur2023']	307	484	0.3943684250116348	0.0540000014007091	7.1885166353202505	75	False	1.9393351063761808	0.48632592	False
Cluster	differentiating_neurons_68_197	atp6ap1la	342	450	4.079680919647217	5.985959430751618e-16	2	0.6666666666666666	['Lange2023', 'Sur2023']	282	453	0.4104736819863319	0.0510000009089708	7.912955284493969	87	False	1.802094374374249	0.25183052	False
Cluster	differentiating_neurons_68_197	dmxl2	337	409	4.066058158874512	2.654500656352925e-20	2	0.6666666666666666	['Lange2023', 'Sur2023']	313	458	0.4087368324398994	0.053999999538064	7.449760652385674	112	False	2.03663549221486	0.063630976	False
Cluster	differentiating_neurons_68_197	scai	450	546	3.3965399265289307	7.802016543113468e-14	2	0.6666666666666666	['Lange2023', 'Sur2023']	427	375	0.4511052668094635	0.1080000028014183	4.147754634769429	75	False	2.257774332511328	-0.040030077	False
Cluster	differentiating_neurons_68_197	l1cama	326	393	4.297154426574707	1.2372244192099e-17	2	0.6666666666666666	['Lange2023', 'Sur2023']	312	441	0.4147368296980858	0.0570000000298023	7.167876370421835	85	False	1.733255684034753	0.58675134	True
Cluster	differentiating_neurons_68_197	dixdc1a	368	367	4.123972892761231	1.5383729052246303e-26	2	0.6666666666666666	['Lange2023', 'Sur2023']	424	445	0.4134210497140884	0.0990000031888485	4.144210364988295	71	False	2.2265970855656123	-0.05098882	False
Cluster	differentiating_neurons_68_197	prkar1b	329	421	4.037239074707031	7.712913466913908e-20	2	0.6666666666666666	['Lange2023', 'Sur2023']	289	429	0.4222631603479385	0.053999999538064	7.695693889142847	74	False	2.0395939207437905	0.11451252	False
Cluster	differentiating_neurons_68_197	slc12a5b	70	249	5.839542865753174	1.858460314468275e-16	2	0.6666666666666666	['Lange2023', 'Sur2023']	36	499	0.3884736821055412	0.0169999999925494	21.637426792597367	24	False	0.8298747601755314	0.36753088	False
Cluster	differentiating_neurons_68_197	ctnna2	459	551	3.1735901832580566	1.2963173906277173e-15	2	0.6666666666666666	['Lange2023', 'Sur2023']	440	350	0.4686315655708313	0.0979999974370002	4.743753310394644	170	False	2.2437399880146667	0.061347272	False
Cluster	differentiating_neurons_68_197	CU467961.1	490	567	3.024733543395996	3.694393283678493e-16	2	0.6666666666666666	['Lange2023', 'Sur2023']	487	362	0.4598421230912208	0.1439999975264072	3.178221592778254	116	False	2.764437599147843	0.15654173	False
Cluster	differentiating_neurons_68_197	cacng2a	95	287	5.065316677093506	4.9833047869041626e-18	2	0.6666666666666666	['Lange2023', 'Sur2023']	34	551	0.3593684285879135	0.0140000004321336	24.02456121373944	50	False	1.191170267346816	0.2309765	False
Cluster	differentiating_neurons_68_197	syt9a	27	186	6.050262928009033	2.484750178270749e-27	2	0.6666666666666666	['Lange2023', 'Sur2023']	21	556	0.3560526371002197	0.0120000005699694	27.465586265051964	24	False	1.1929020251482485	0.7630463	True
Cluster	differentiating_neurons_68_197	akt3b	478	548	3.093783140182495	4.115077279791127e-17	2	0.6666666666666666	['Lange2023', 'Sur2023']	474	378	0.4480526447296142	0.1180000007152557	3.773551613702183	167	False	2.715381851555952	0.028200468	False
Cluster	differentiating_neurons_68_197	kcnd3	122	347	4.908671379089356	1.7377782929764762e-14	2	0.6666666666666666	['Lange2023', 'Sur2023']	16	574	0.350842110812664	0.0100000002421438	31.98564573341236	37	False	1.3589676832862037	0.7096548	True
Cluster	differentiating_neurons_68_197	vsnl1a	151	215	5.22531270980835	5.3581010020097395e-28	2	0.6666666666666666	['Lange2023', 'Sur2023']	184	527	0.3705789446830749	0.0319999996572732	11.259968137641415	60	False	1.6445764537691585	0.7077165	True
Cluster	differentiating_neurons_68_197	kif26ba	350	330	4.388890743255615	7.632834073751388e-27	2	0.6666666666666666	['Lange2023', 'Sur2023']	418	434	0.417947381734848	0.0930000003427267	4.456887023482487	98	False	2.176846444172125	0.4109945	False
Cluster	differentiating_neurons_68_197	kif3cb	281	381	4.255723476409912	2.5921284479206125e-19	2	0.6666666666666666	['Lange2023', 'Sur2023']	234	487	0.3936842009425163	0.0380000006407499	10.120107550206615	106	False	1.4893577305735837	0.23779792	False
Cluster	differentiating_neurons_68_197	lrrc4c	108	312	5.019277572631836	2.4079386384875903e-16	2	0.6666666666666666	['Lange2023', 'Sur2023']	33	493	0.3907368332147598	0.0159999998286366	23.04334336256144	37	False	1.3452833310299293	0.43084612	False
Cluster	differentiating_neurons_68_197	myo5aa	475	583	3.0369644165039062	2.628457899229947e-12	2	0.6666666666666666	['Lange2023', 'Sur2023']	435	281	0.5180526375770569	0.1090000048279762	4.718660134504344	156	False	2.4049749297066647	0.14311658	False
Cluster	differentiating_neurons_68_197	hpca	417	423	3.798163414001465	3.561765478008357e-26	2	0.6666666666666666	['Lange2023', 'Sur2023']	474	426	0.4234210550785064	0.1169999986886978	3.5967886423303668	144	False	2.705077646015908	0.6962121	True
Cluster	differentiating_neurons_68_197	plppr1	484	557	3.084334135055542	3.5861120759997313e-16	2	0.6666666666666666	['Lange2023', 'Sur2023']	478	413	0.4312631636857986	0.1319999992847442	3.2500989925597787	107	False	2.701995964394917	-0.0027052402	False
Cluster	differentiating_neurons_68_197	kctd2	487	576	2.983082056045532	4.0628704198739336e-14	2	0.6666666666666666	['Lange2023', 'Sur2023']	471	352	0.4678947478532791	0.1569999977946281	2.9676883189755405	38	False	2.6216485070815163	-0.21858889	False
Cluster	differentiating_neurons_68_197	rundc3ab	282	280	4.575321197509766	6.326951076930985e-33	2	0.6666666666666666	['Lange2023', 'Sur2023']	342	483	0.3945789486169815	0.0579999983310699	6.704728132317014	115	False	2.0527752495635694	0.14968549	False
Cluster	differentiating_neurons_68_197	pcnx2	237	366	4.654693603515625	2.576985031392893e-15	2	0.6666666666666666	['Lange2023', 'Sur2023']	172	433	0.4183157905936241	0.0350000001490116	11.64766080161076	51	False	1.3515407861621145	0.06510764	False
Cluster	differentiating_neurons_68_197	gata2a	331	309	4.293238639831543	5.487728571228323e-35	2	0.6666666666666666	['Lange2023', 'Sur2023']	405	466	0.4045789390802383	0.0769999995827674	5.19973001602224	139	False	3.180901244192506	1.5212363	False
Cluster	differentiating_neurons_68_197	fnbp1a	503	578	2.9136130809783936	1.4072920880044807e-14	2	0.6666666666666666	['Lange2023', 'Sur2023']	508	337	0.4766841977834701	0.1480000019073486	3.2059341722727246	171	False	2.585945972323205	-0.064485	False
Cluster	differentiating_neurons_68_197	atcaya	404	495	3.521055221557617	5.176584314595274e-20	2	0.6666666666666666	['Lange2023', 'Sur2023']	378	447	0.4124210476875305	0.0690000001341104	5.906014955649603	140	False	2.268536668894759	0.2923838	False
Cluster	differentiating_neurons_68_197	pcdh7b	459	458	3.583768367767334	5.055356903916992e-26	2	0.6666666666666666	['Lange2023', 'Sur2023']	533	373	0.4522105306386947	0.1610000021755695	2.797595830569941	159	False	2.7680133505033826	0.40496707	False
Cluster	differentiating_neurons_68_197	gabra1	143	337	4.998680114746094	2.2530002874772963e-14	2	0.6666666666666666	['Lange2023', 'Sur2023']	53	399	0.4378947466611862	0.0200000004842877	20.89974935903304	55	False	1.0449495614622768	0.3535703	False
Cluster	differentiating_neurons_68_197	prdm2a	112	314	5.115421772003174	9.780531868357526e-15	2	0.6666666666666666	['Lange2023', 'Sur2023']	36	552	0.3588947281241417	0.0159999998286366	21.17027833835009	21	False	1.0223801740942506	0.124621496	False
Cluster	differentiating_neurons_68_197	msi2a	385	419	3.975809097290039	5.5781540016129606e-21	2	0.6666666666666666	['Lange2023', 'Sur2023']	404	482	0.3951052576303482	0.0850000008940696	4.60587504084157	68	False	2.5118157459497383	0.48709238	False
Cluster	differentiating_neurons_68_197	scg2a	53	213	5.4886651039123535	2.3856084022776843e-24	2	0.6666666666666666	['Lange2023', 'Sur2023']	50	578	0.3490526378154754	0.0159999998286366	20.59133184376913	45	False	1.758208819071884	2.108915	True
Cluster	differentiating_neurons_68_197	kifap3b	431	488	3.541634559631348	3.672808114798715e-20	2	0.6666666666666666	['Lange2023', 'Sur2023']	442	384	0.4453157931566238	0.107999999076128	4.09464033889493	93	False	2.3750647912259497	-0.12052903	False
Cluster	differentiating_neurons_68_197	prkacab	500	559	2.9298243522644043	3.2540972589112317e-18	2	0.6666666666666666	['Lange2023', 'Sur2023']	519	405	0.4342105388641357	0.1510000005364418	2.8632272192643486	137	False	2.955050846469616	-0.17052296	False
Cluster	differentiating_neurons_68_197	ccdc85b	537	607	2.3344433307647705	3.387176293150892e-14	2	0.6666666666666666	['Lange2023', 'Sur2023']	593	258	0.5412631630897522	0.2650000005960464	2.0385833153182777	151	False	3.369655979426588	0.09493195	False
Cluster	differentiating_neurons_68_197	ribc1	410	453	3.866188526153565	1.6974460818668498e-19	2	0.6666666666666666	['Lange2023', 'Sur2023']	434	475	0.3976842015981674	0.0849999971687793	4.63586296189905	144	False	2.2243566303893982	0.8562921	True
Cluster	differentiating_neurons_68_197	CABZ01078320.1	187	305	4.797451496124268	3.2506181383702517e-20	2	0.6666666666666666	['Lange2023', 'Sur2023']	152	549	0.3600526303052902	0.0280000008642673	12.450090329140815	54	False	1.3930867507026594	0.14863455	False
Cluster	differentiating_neurons_68_197	si:dkey-175g6.2	52	169	6.212968349456787	1.996148798323516e-30	2	0.6666666666666666	['Lange2023', 'Sur2023']	88	565	0.3532631546258926	0.0209999997168779	16.10287087204412	32	False	1.6799728483894103	1.6704168	True
Cluster	differentiating_neurons_68_197	klf7b	426	380	3.812284231185913	9.96449324428406e-34	2	0.6666666666666666	['Lange2023', 'Sur2023']	540	381	0.4471579045057297	0.159000001847744	2.800986870813894	175	False	2.9836011498597514	0.41363475	False
Cluster	differentiating_neurons_68_197	lgalslb	480	542	3.1991591453552246	4.591458347096506e-17	2	0.6666666666666666	['Lange2023', 'Sur2023']	482	421	0.426736831665039	0.1319999992847442	3.2160664207920977	110	False	2.597186318137441	-0.12587872	False
Cluster	differentiating_neurons_68_197	UNC13A	216	371	4.622819423675537	1.6775709400587204e-15	2	0.6666666666666666	['Lange2023', 'Sur2023']	125	501	0.3877368345856666	0.0259999996051192	14.397660750778742	70	False	1.357459086750295	0.16152638	False
Cluster	differentiating_neurons_68_197	adam11	201	345	4.71964693069458	1.3285503219232498e-16	2	0.6666666666666666	['Lange2023', 'Sur2023']	132	552	0.3588947281241417	0.026999999769032	12.853383253316496	28	False	1.5988654425242204	0.1727943	False
Cluster	differentiating_neurons_68_197	rapgef2	515	575	2.784214735031128	4.105372586696161e-17	2	0.6666666666666666	['Lange2023', 'Sur2023']	547	323	0.4846315681934356	0.1839999929070472	2.625035604392914	154	False	2.9258194189193234	-0.10669402	False
Cluster	differentiating_neurons_68_197	pvalb6	43	156	6.438991546630859	4.059614146230092e-33	2	0.6666666666666666	['Lange2023', 'Sur2023']	81	555	0.357000008225441	0.0209999997168779	16.272727856027693	26	False	1.8083304564760976	1.5577383	True
Cluster	differentiating_neurons_68_197	cdh4	259	318	4.714460372924805	4.384428681906139e-19	2	0.6666666666666666	['Lange2023', 'Sur2023']	265	537	0.3653684258460998	0.0450000017881393	7.964530687052373	52	False	1.4982852186630649	0.3047638	False
Cluster	differentiating_neurons_68_197	XLOC_022736	344	493	3.88092303276062	1.3092434104925887e-14	2	0.6666666666666666	['Lange2023', 'Sur2023']	243	500	0.3882105350494385	0.0409999992698431	9.26691766227958	84	False	1.816717410608525	0.23535097	False
Cluster	differentiating_neurons_68_197	zgc:162989	115	273	5.117927551269531	6.662058459985746e-19	2	0.6666666666666666	['Lange2023', 'Sur2023']	82	581	0.3478421121835708	0.0199999995529651	16.61152950521444	36	False	1.113205871860488	0.36222062	False
Cluster	differentiating_neurons_68_197	doc2d	161	289	5.1979498863220215	1.7539783730365508e-16	2	0.6666666666666666	['Lange2023', 'Sur2023']	122	526	0.3706842064857483	0.0270000007003545	13.27443561389059	22	False	1.3106731566357157	0.4751979	False
Cluster	differentiating_neurons_68_197	pcsk1	168	372	4.816392421722412	9.486797933810644e-13	2	0.6666666666666666	['Lange2023', 'Sur2023']	46	470	0.401052638888359	0.0180000001564621	21.160665030395528	44	False	1.2740360212025286	0.6917635	True
Cluster	differentiating_neurons_68_197	paqr7b	302	481	4.175951480865479	1.6883208186982098e-11	2	0.6666666666666666	['Lange2023', 'Sur2023']	180	459	0.4073157906532287	0.0350000010803341	11.342104955554584	59	False	1.2291313277814753	0.14452529	False
Cluster	differentiating_neurons_68_197	foxo3a	519	614	2.6062653064727783	3.934024896706819e-11	2	0.6666666666666666	['Lange2023', 'Sur2023']	529	370	0.4558421224355697	0.1820000000298023	2.4964050402249787	66	False	2.775429252630943	-0.16835448	False
Cluster	differentiating_neurons_68_197	phyhipla	82	285	5.134394645690918	2.646515153341428e-17	2	0.6666666666666666	['Lange2023', 'Sur2023']	13	597	0.3360526338219642	0.0090000003110617	33.70526233375467	38	False	1.308460239414061	0.37535906	False
Cluster	differentiating_neurons_68_197	erc1a	162	355	4.95397424697876	2.1145660954269282e-13	2	0.6666666666666666	['Lange2023', 'Sur2023']	57	464	0.4053157940506935	0.0199999995529651	19.348371557147125	30	False	1.149640894442852	0.13006726	False
Cluster	differentiating_neurons_68_197	XLOC_041348	156	303	5.113612651824951	5.794289633106201e-16	2	0.6666666666666666	['Lange2023', 'Sur2023']	103	536	0.3656842038035393	0.0239999992772936	14.667368576149569	27	False	1.257437360746516	0.20290539	False
Cluster	differentiating_neurons_68_197	syn2b	72	277	5.514379501342773	1.1490091886560933e-15	2	0.6666666666666666	['Lange2023', 'Sur2023']	10	541	0.3626842051744461	0.0099999997764825	33.06220114222035	27	False	0.9150848102438096	0.3931474	False
Cluster	differentiating_neurons_68_197	ptprn2	499	571	2.9313769340515137	3.6990324868419333e-16	2	0.6666666666666666	['Lange2023', 'Sur2023']	506	437	0.4161579012870788	0.1259999983012676	3.284707928085973	181	False	2.8907070385608304	0.25208944	False
Cluster	differentiating_neurons_68_197	slc6a15	428	538	3.429385185241699	4.504618299540134e-15	2	0.6666666666666666	['Lange2023', 'Sur2023']	384	432	0.4185263141989708	0.0730000026524066	5.669274312996617	125	False	2.059674728622284	0.15169911	False
Cluster	differentiating_neurons_68_197	opcml	104	190	5.808237552642822	1.6928885856790627e-27	2	0.6666666666666666	['Lange2023', 'Sur2023']	148	571	0.3515263199806213	0.0280000008642673	12.156079637052366	31	False	1.2103294003016638	0.44314936	False
Cluster	differentiating_neurons_68_197	ttll7	456	590	3.0398075580596924	1.6069778140092992e-10	2	0.6666666666666666	['Lange2023', 'Sur2023']	395	412	0.431578941643238	0.0820000022649765	5.2117943354053775	117	False	2.3225693585114966	0.01522589	False
Cluster	differentiating_neurons_68_197	sgce	510	523	3.027778387069702	3.0182326949652265e-25	2	0.6666666666666666	['Lange2023', 'Sur2023']	578	319	0.4854736775159836	0.2170000076293945	2.2315305527098928	133	False	3.115861593373146	-0.16802815	False
Cluster	differentiating_neurons_68_197	b3gat1a	388	530	3.6397974491119385	1.1427469182151605e-12	2	0.6666666666666666	['Lange2023', 'Sur2023']	305	435	0.4170526415109634	0.0530000012367963	7.741715406222923	121	False	1.6893856304177604	0.14869153	False
Cluster	differentiating_neurons_68_197	CR352285.1	246	448	4.398980140686035	4.4007000670822175e-12	2	0.6666666666666666	['Lange2023', 'Sur2023']	108	452	0.4105789437890053	0.0260000005364418	15.243664281913574	60	False	1.247074920691786	0.06578655	False
Cluster	differentiating_neurons_68_197	egr4	250	199	5.065817832946777	1.2606643271569429e-37	2	0.6666666666666666	['Lange2023', 'Sur2023']	364	480	0.3959999978542328	0.0680000018328428	5.753623004474582	83	False	2.622831847772608	1.5131216	True
Cluster	differentiating_neurons_68_197	hmga1b	461	564	3.224705696105957	1.1043272984654993e-13	2	0.6666666666666666	['Lange2023', 'Sur2023']	431	439	0.4152631610631943	0.0960000045597553	4.291372592737992	100	False	2.3285765886523584	0.012609736	False
Cluster	differentiating_neurons_68_197	kiaa1549la	107	323	5.16268253326416	2.2847532334655373e-13	2	0.6666666666666666	['Lange2023', 'Sur2023']	20	503	0.386526308953762	0.0129999998025596	27.68045102992864	26	False	1.0441819354778512	0.31938446	False
Cluster	differentiating_neurons_68_197	syt11b	386	560	3.4691452980041504	1.4894096448833515e-11	2	0.6666666666666666	['Lange2023', 'Sur2023']	264	433	0.4183157905936241	0.0439999997615814	9.318128729227537	129	False	1.838250354869888	0.1988811	False
Cluster	differentiating_neurons_68_197	abat	538	636	2.0330193042755127	7.166017782543477e-09	2	0.6666666666666666	['Lange2023', 'Sur2023']	569	292	0.510000005364418	0.2200000025331974	2.312217192339889	128	False	3.213379447139056	-0.21520746	False
Cluster	differentiating_neurons_68_197	prkab1a	377	406	3.948665142059326	2.9581254381363216e-24	2	0.6666666666666666	['Lange2023', 'Sur2023']	403	510	0.3828421086072922	0.0799999982118606	4.738791568900146	80	False	2.2106602034849074	-0.22146219	False
Cluster	differentiating_neurons_68_197	chmp5a	440	522	3.4959545135498047	6.981596699642657e-16	2	0.6666666666666666	['Lange2023', 'Sur2023']	433	513	0.3816315680742264	0.08699999935925	4.348086032502979	121	False	2.20497374035314	-0.06398382	False
Cluster	differentiating_neurons_68_197	zgc:171566	468	541	3.096221685409546	1.0486711308497388e-18	2	0.6666666666666666	['Lange2023', 'Sur2023']	463	492	0.3916315734386444	0.0940000005066394	4.132963908891807	186	False	2.7025845254786725	-0.10820228	False
Cluster	differentiating_neurons_68_197	dab1a	360	419	4.047513008117676	1.0924052108204674e-19	2	0.6666666666666666	['Lange2023', 'Sur2023']	355	489	0.3929473832249641	0.0620000008493661	6.253132982758165	111	False	1.8673855480116783	0.31845608	False
Cluster	differentiating_neurons_68_197	si:ch211-195b15.8	383	424	3.9017200469970703	4.109921507755034e-23	2	0.6666666666666666	['Lange2023', 'Sur2023']	391	516	0.3791052550077438	0.0720000006258487	5.206921256835597	105	False	2.5889995946669897	0.4270479	False
Cluster	differentiating_neurons_68_197	si:ch73-287m6.1	288	480	3.995166301727295	2.849630786742907e-14	2	0.6666666666666666	['Lange2023', 'Sur2023']	151	545	0.3611579015851021	0.0260000005364418	13.4132553477656	86	False	1.7251011716739688	0.30627358	False
Cluster	differentiating_neurons_68_197	lmo1	375	458	3.86655592918396	2.358243070425344e-18	2	0.6666666666666666	['Lange2023', 'Sur2023']	347	515	0.3806842043995857	0.0589999984949827	6.3614035662268	87	False	2.3856681838431326	0.9940724	True
Cluster	differentiating_neurons_68_197	ncanb	356	515	3.7190964221954346	1.1700102886532664e-13	2	0.6666666666666666	['Lange2023', 'Sur2023']	251	525	0.3731579035520553	0.0399999991059303	9.12580272466241	89	False	1.9094355690739755	0.8125673	True
Cluster	differentiating_neurons_68_197	kif5c	323	479	3.9465835094451904	5.75929337033028e-15	2	0.6666666666666666	['Lange2023', 'Sur2023']	222	553	0.3586315736174583	0.0339999990537762	10.275188095431004	84	False	1.827084171753515	0.33689347	False
Cluster	differentiating_neurons_68_197	nell2a	321	277	4.533577919006348	1.975191935762317e-34	2	0.6666666666666666	['Lange2023', 'Sur2023']	422	469	0.4015263170003891	0.0920000001788139	4.328239959424081	96	False	2.462835782570545	0.36954525	False
Cluster	differentiating_neurons_68_197	camta1a	199	399	4.802093505859375	5.191489465291496e-11	2	0.6666666666666666	['Lange2023', 'Sur2023']	73	548	0.3604210540652275	0.0199999995529651	17.210526750425355	31	False	1.132116499333443	0.32746264	False
Cluster	differentiating_neurons_68_197	lgi1a	483	511	3.213470220565796	1.5670850468852018e-23	2	0.6666666666666666	['Lange2023', 'Sur2023']	523	442	0.414631575345993	0.1319999992847442	3.125049455497764	204	False	2.998020772267564	-0.12652686	False
Cluster	differentiating_neurons_68_197	CSRNP3	365	464	4.004006385803223	1.526564726240741e-15	2	0.6666666666666666	['Lange2023', 'Sur2023']	322	477	0.3974736854434013	0.0549999997019767	7.11560156364314	105	False	1.4379052386818798	0.15862638	False
Cluster	differentiating_neurons_68_197	SMIM18	137	201	5.281822204589844	9.187783046711733e-31	2	0.6666666666666666	['Lange2023', 'Sur2023']	182	570	0.351736843585968	0.0289999991655349	11.757895113250676	75	False	1.6716333191865251	0.6095943	True
Cluster	differentiating_neurons_68_197	ppp3cb	235	415	4.286077499389648	7.553887660917437e-16	2	0.6666666666666666	['Lange2023', 'Sur2023']	121	562	0.3536315783858299	0.0230000000447034	14.776315738553214	76	False	1.5805738301458652	0.20690598	False
Cluster	differentiating_neurons_68_197	tspan3b	307	328	4.435549736022949	1.759361667052342e-25	2	0.6666666666666666	['Lange2023', 'Sur2023']	345	538	0.3645789474248886	0.0570000000298023	6.30308529719038	82	False	1.908180618604876	-0.019594714	False
Cluster	differentiating_neurons_68_197	celf3a	516	584	2.644109010696411	4.277101405516023e-17	2	0.6666666666666666	['Lange2023', 'Sur2023']	546	341	0.4747894555330276	0.1649999991059303	2.8662015547928403	221	False	3.3044269368802435	0.6041748	False
Cluster	differentiating_neurons_68_197	cdh24b	155	334	5.086163520812988	3.0186047616145373e-13	2	0.6666666666666666	['Lange2023', 'Sur2023']	71	572	0.3511579036712646	0.0190000003203749	17.607894901506796	32	False	1.1187093951146865	0.67585224	True
Cluster	differentiating_neurons_68_197	pcp4a	270	241	4.869266033172607	1.732891121101905e-31	2	0.6666666666666666	['Lange2023', 'Sur2023']	357	523	0.373526319861412	0.0630000010132789	5.8519736551832855	76	False	2.47118101542007	1.5266788	True
Cluster	differentiating_neurons_68_197	zgc:122979	208	283	4.968605995178223	3.692568432863383e-20	2	0.6666666666666666	['Lange2023', 'Sur2023']	204	580	0.3483157977461815	0.0339999999850988	9.980451368425763	31	False	1.5090100463514402	0.6082431	True
Cluster	differentiating_neurons_68_197	vamp4	482	517	3.161255121231079	1.2482326833985851e-22	2	0.6666666666666666	['Lange2023', 'Sur2023']	513	431	0.4191052615642547	0.1440000012516975	2.8972776409499272	129	False	2.923966523268024	-0.29732913	False
Cluster	differentiating_neurons_68_197	hrasb	515	591	2.666766881942749	9.883280943158477e-15	2	0.6666666666666666	['Lange2023', 'Sur2023']	531	443	0.414157897233963	0.1480000019073486	2.7862945766411267	153	False	3.038036400876447	-0.15494555	False
Cluster	differentiating_neurons_68_197	LOC101887100	80	291	5.774315357208252	2.198669509712561e-13	2	0.6666666666666666	['Lange2023', 'Sur2023']	5	531	0.3667368292808532	0.0069999999832361	45.96710375642961	15	False	0.8150250424019623	0.20285322	False
Cluster	differentiating_neurons_68_197	sept3	481	569	3.02871036529541	1.2090887332588802e-15	2	0.6666666666666666	['Lange2023', 'Sur2023']	456	471	0.3994210511445999	0.0949999988079071	4.171052667884189	174	False	2.5187907971405643	0.21073872	False
Cluster	differentiating_neurons_68_197	grik5	196	411	4.8537116050720215	4.4090490990030127e-10	2	0.6666666666666666	['Lange2023', 'Sur2023']	57	528	0.368210531771183	0.0189999993890523	18.46052715247989	19	False	0.9766080581077758	0.27090824	False
Cluster	differentiating_neurons_68_197	pde4ba	526	623	2.412208080291748	1.4849420949510998e-10	2	0.6666666666666666	['Lange2023', 'Sur2023']	535	368	0.4565789401531219	0.1589999981224537	2.8598684095166083	177	False	2.852157282553532	0.17671835	False
Cluster	differentiating_neurons_68_197	igdcc3	525	608	2.5636000633239746	2.78871388661294e-12	2	0.6666666666666666	['Lange2023', 'Sur2023']	549	396	0.4392105340957641	0.1609999984502792	2.717349001894422	184	False	2.8818823210678435	0.1128876	False
Cluster	differentiating_neurons_68_197	fbxl16	462	568	3.2956137657165527	2.0303122785272615e-12	2	0.6666666666666666	['Lange2023', 'Sur2023']	428	467	0.4040000140666961	0.0919999983161687	4.354838939779676	110	False	2.030547322012317	0.053825773	False
Cluster	differentiating_neurons_68_197	si:ch211-150g13.3	405	561	3.360916376113892	1.1761905270303594e-12	2	0.6666666666666666	['Lange2023', 'Sur2023']	313	444	0.4140526428818702	0.0519999992102384	7.83118205786107	144	False	2.1088179741014144	0.4443218	False
Cluster	differentiating_neurons_68_197	kcnd2	59	257	5.5120768547058105	3.3471152345342926e-17	2	0.6666666666666666	['Lange2023', 'Sur2023']	12	624	0.3207894638180733	0.009000000078231	32.1789461300679	30	False	1.107519024977382	0.5478563	True
Cluster	differentiating_neurons_68_197	emx2	406	439	3.951998472213745	5.640672207046277e-19	2	0.6666666666666666	['Lange2023', 'Sur2023']	439	521	0.3745789527893066	0.0890000015497207	4.173099403579642	104	False	2.841257557439159	1.186135	True
Cluster	differentiating_neurons_68_197	march9	322	428	4.143115997314453	4.3444035368067206e-17	2	0.6666666666666666	['Lange2023', 'Sur2023']	272	561	0.3548421114683151	0.0400000009685754	8.67907568443842	101	False	1.5795634144503408	0.08458656	False
Cluster	differentiating_neurons_68_197	tal2	83	204	5.515347480773926	7.115614031223796e-27	2	0.6666666666666666	['Lange2023', 'Sur2023']	97	596	0.3362105190753937	0.0209999997168779	15.327751064319008	32	False	1.9801160100207296	2.1937158	True
Cluster	differentiating_neurons_68_197	zgc:110130	372	414	3.9884192943573	1.433891653531608e-21	2	0.6666666666666666	['Lange2023', 'Sur2023']	383	530	0.367315798997879	0.0749999992549419	4.846260560639796	41	False	2.039624520416689	-0.20047781	False
Cluster	differentiating_neurons_68_197	cntnap2a	116	272	5.238626480102539	1.0885906681107479e-17	2	0.6666666666666666	['Lange2023', 'Sur2023']	84	591	0.3398421108722687	0.0199999995529651	16.23057705370962	28	False	1.2469376803993306	0.42584994	False
Cluster	differentiating_neurons_68_197	plxna1a	531	601	2.6449780464172363	8.683432486181102e-13	2	0.6666666666666666	['Lange2023', 'Sur2023']	572	401	0.4370000064373016	0.1910000033676624	2.2812499935146966	125	False	2.905878366640618	0.13816972	False
Cluster	differentiating_neurons_68_197	cd9a	378	388	3.948396921157837	7.981026141851876e-28	2	0.6666666666666666	['Lange2023', 'Sur2023']	422	511	0.3825263231992721	0.0810000002384185	4.677150269318934	128	False	2.5926260708816447	0.09304119	False
Cluster	differentiating_neurons_68_197	sult4a1	153	360	4.747884273529053	5.080818992037741e-15	2	0.6666666666666666	['Lange2023', 'Sur2023']	42	620	0.3247894644737243	0.0139999995008111	21.7192983543838	46	False	1.1618213822833785	0.20211317	False
Cluster	differentiating_neurons_68_197	rcan3	294	365	4.549466609954834	4.959351783486328e-17	2	0.6666666666666666	['Lange2023', 'Sur2023']	281	569	0.3523684218525886	0.0459999991580843	7.518477195372594	52	False	1.561141627416614	0.39699426	False
Cluster	differentiating_neurons_68_197	chga	344	442	4.044827461242676	3.5104044033972736e-17	2	0.6666666666666666	['Lange2023', 'Sur2023']	294	577	0.3493157997727394	0.0449999999254941	7.615560876959629	82	False	2.055023333979684	1.4190938	True
Cluster	differentiating_neurons_68_197	fam171b	438	513	3.3593904972076416	6.301678446746114e-20	2	0.6666666666666666	['Lange2023', 'Sur2023']	438	478	0.397421047091484	0.084000002592802	4.687306293390902	159	False	2.478610395519639	0.263588	False
Cluster	differentiating_neurons_68_197	cers4b	350	500	4.033611297607422	5.318332928156091e-12	2	0.6666666666666666	['Lange2023', 'Sur2023']	248	498	0.3885263130068779	0.0429999995976686	8.852870831106031	67	False	1.5616188450172168	0.01722351	False
Cluster	differentiating_neurons_68_197	map7d2a	427	547	3.433435440063477	3.4927017550344405e-13	2	0.6666666666666666	['Lange2023', 'Sur2023']	374	507	0.3846842050552368	0.0650000013411045	5.843699957851886	119	False	2.065635162209181	0.33062422	False
Cluster	differentiating_neurons_68_197	scml4	362	533	3.9109063148498535	3.9705308308189744e-10	2	0.6666666666666666	['Lange2023', 'Sur2023']	247	559	0.3551579043269157	0.0400000009685754	8.686777949100382	52	False	1.5029243496251592	0.061707113	False
Cluster	differentiating_neurons_68_197	si:ch211-153j24.3	263	456	4.335708618164063	4.4359954197263454e-12	2	0.6666666666666666	['Lange2023', 'Sur2023']	132	575	0.3501579016447067	0.0270000007003545	12.541353316475448	17	False	1.5290083009409012	0.24158818	False
Cluster	differentiating_neurons_68_197	si:dkey-27p18.5	158	386	4.9442877769470215	1.5104598319906626e-10	2	0.6666666666666666	['Lange2023', 'Sur2023']	22	535	0.3657368347048759	0.0120000005699694	28.21052450967229	32	False	0.9731576481409032	0.19375959	False
Cluster	differentiating_neurons_68_197	phlda1	464	534	3.270341634750366	2.0328786295442146e-17	2	0.6666666666666666	['Lange2023', 'Sur2023']	464	509	0.3831579014658928	0.1020000018179416	3.729688297917835	134	False	2.764147424592063	0.8475966	True
Cluster	differentiating_neurons_68_197	ctnnd2a	282	499	4.111130714416504	5.4074349004937244e-11	2	0.6666666666666666	['Lange2023', 'Sur2023']	123	522	0.3737368360161781	0.0260000005364418	13.879141798919491	51	False	1.5387331268808222	0.23998953	False
Cluster	differentiating_neurons_68_197	ptprna	511	606	2.5807700157165527	2.013567790232577e-12	2	0.6666666666666666	['Lange2023', 'Sur2023']	496	497	0.3886315822601318	0.1100000031292438	3.510194335818719	201	False	2.749218190286037	0.22806935	False
Cluster	differentiating_neurons_68_197	CU633762.1	297	466	4.072717666625977	1.6545886306365087e-14	2	0.6666666666666666	['Lange2023', 'Sur2023']	187	587	0.3441052585840225	0.0299999993294477	11.132427937061198	67	False	1.4613035580705354	0.02015268	False
Cluster	differentiating_neurons_68_197	adam22	443	525	3.253234624862671	2.0650584334108155e-18	2	0.6666666666666666	['Lange2023', 'Sur2023']	436	385	0.4450526386499405	0.0949999988079071	4.646381710300616	152	False	2.509493349466625	0.5773416	True
Cluster	differentiating_neurons_68_197	mdga2a	186	364	4.82220983505249	1.823020763264601e-13	2	0.6666666666666666	['Lange2023', 'Sur2023']	90	546	0.360947385430336	0.0219999998807907	15.736842926361472	28	False	1.1699956395950226	0.11515366	False
Cluster	differentiating_neurons_68_197	pdxkb	348	587	3.679167747497559	1.594381185542152e-06	2	0.6666666666666666	['Lange2023', 'Sur2023']	157	531	0.3667368292808532	0.0300000002607703	11.862478264111967	32	False	1.4393538930000636	-0.20182133	False
Cluster	differentiating_neurons_68_197	fam131bb	377	509	3.767054796218872	4.7109561121820455e-14	2	0.6666666666666666	['Lange2023', 'Sur2023']	300	524	0.3734210506081581	0.0480000022798776	7.641245575245979	99	False	1.8232857187669764	0.37797555	False
Cluster	differentiating_neurons_68_197	sgcb	458	532	3.274235486984253	1.8885889134022306e-17	2	0.6666666666666666	['Lange2023', 'Sur2023']	458	479	0.3966842070221901	0.1169999986886978	3.37020518170803	67	False	2.435816841560976	-0.17798552	False
Cluster	differentiating_neurons_68_197	rab3c	378	462	3.8945930004119873	1.7544775994893064e-17	2	0.6666666666666666	['Lange2023', 'Sur2023']	348	560	0.3551052585244179	0.053999999538064	6.474641118459776	102	False	1.894827108219112	0.11524274	False
Cluster	differentiating_neurons_68_197	atcayb	200	398	5.0390825271606445	2.2611149423799867e-09	2	0.6666666666666666	['Lange2023', 'Sur2023']	77	557	0.355947382748127	0.0210000006482005	16.224880555961413	15	False	0.8346329211655986	0.050927714	False
Cluster	differentiating_neurons_68_197	phactr3b	394	423	3.914872646331787	6.710947653511483e-23	2	0.6666666666666666	['Lange2023', 'Sur2023']	428	506	0.3848947286605835	0.0860000029206276	4.435571444895761	113	False	2.1129408033374264	0.21946593	False
Cluster	differentiating_neurons_68_197	pkib	253	307	4.674841403961182	1.698181080267021e-22	2	0.6666666666666666	['Lange2023', 'Sur2023']	260	592	0.3387894704937935	0.0400000009685754	8.287547865040922	57	False	1.7126777292536732	0.38944793	False
Cluster	differentiating_neurons_68_197	fam131ba	195	389	4.756863117218018	4.521947662405931e-12	2	0.6666666666666666	['Lange2023', 'Sur2023']	77	609	0.3308421075344085	0.0189999993890523	16.5921058835658	25	False	1.163475925294576	0.22407398	False
Cluster	differentiating_neurons_68_197	zgc:65895	489	570	3.028700113296509	1.4088296304389866e-15	2	0.6666666666666666	['Lange2023', 'Sur2023']	483	488	0.3931578993797302	0.123999997973442	3.1532632461600065	102	False	2.735879798009996	-0.14799884	False
Cluster	differentiating_neurons_68_197	grip1	505	580	2.956812858581543	6.525261708419597e-14	2	0.6666666666666666	['Lange2023', 'Sur2023']	512	448	0.4117368310689926	0.1400000005960464	2.927211555491054	136	False	2.5363182104979387	-0.0008165042	False
Cluster	differentiating_neurons_68_197	nol4la	484	588	3.039633512496948	1.1139058255691044e-10	2	0.6666666666666666	['Lange2023', 'Sur2023']	447	493	0.3907368332147598	0.0970000009983778	3.99731458391765	105	False	2.223507115664053	0.31602156	False
Cluster	differentiating_neurons_68_197	znf385a	490	477	3.4476022720336914	6.848604580794874e-26	2	0.6666666666666666	['Lange2023', 'Sur2023']	577	382	0.4466841965913772	0.1880000010132789	2.368699440165206	181	False	3.034072956273792	0.47077906	False
Cluster	differentiating_neurons_68_197	gpr173	213	377	4.546271324157715	1.2444546114165669e-15	2	0.6666666666666666	['Lange2023', 'Sur2023']	116	532	0.3662105351686477	0.023000000976026	15.300438343125885	75	False	1.3715398975232211	0.17063995	False
Cluster	differentiating_neurons_68_197	stk38l	402	500	3.601775884628296	1.5828121575645848e-17	2	0.6666666666666666	['Lange2023', 'Sur2023']	370	561	0.3548421114683151	0.0640000011771917	5.474493923442863	74	False	2.3233349860237325	0.02091011	False
Cluster	differentiating_neurons_68_197	opa1	528	624	2.5008366107940674	3.4851032851202056e-10	2	0.6666666666666666	['Lange2023', 'Sur2023']	544	390	0.4420526400208473	0.1810000017285347	2.4343551418295606	83	False	2.4422751816063606	-0.32378343	False
Cluster	differentiating_neurons_68_197	fgf14	219	447	4.660353660583496	1.688520980717754e-09	2	0.6666666666666666	['Lange2023', 'Sur2023']	56	543	0.3614736795425415	0.0180000001564621	19.07756192408549	26	False	1.146531753964892	0.31613794	False
Cluster	differentiating_neurons_68_197	arf3a	140	346	5.038957118988037	4.901754613510518e-13	2	0.6666666666666666	['Lange2023', 'Sur2023']	40	615	0.3268421143293381	0.0150000001303851	20.49013197860806	16	False	1.0213831176988413	0.12903577	False
Cluster	differentiating_neurons_68_197	XLOC_034203	205	390	4.751007080078125	4.678202773880347e-12	2	0.6666666666666666	['Lange2023', 'Sur2023']	93	588	0.3431579023599624	0.0209999997168779	15.64354121768155	28	False	1.1919182874114724	0.20155802	False
Cluster	differentiating_neurons_68_197	rgs7bpb	76	232	5.745761394500732	1.9317032439600161e-19	2	0.6666666666666666	['Lange2023', 'Sur2023']	60	629	0.3165263161063194	0.0169999999925494	17.640350902097236	9	False	0.9597751195254322	0.117767364	False
Cluster	differentiating_neurons_68_197	zmp:0000000794	310	486	4.239645957946777	2.1507371205875959e-10	2	0.6666666666666666	['Lange2023', 'Sur2023']	192	539	0.3644736856222152	0.0339999999850988	10.442105307937563	35	False	1.2389798948410538	0.19078995	False
Cluster	differentiating_neurons_68_197	cpeb4a	469	619	2.934722423553467	3.568688125674198e-07	2	0.6666666666666666	['Lange2023', 'Sur2023']	386	582	0.3473684266209602	0.06700000166893	5.123064971631223	76	False	1.9486143260128563	-0.1757522	False
Cluster	differentiating_neurons_68_197	abhd3	324	401	4.476751804351807	6.484322864868873e-15	2	0.6666666666666666	['Lange2023', 'Sur2023']	301	608	0.3310526311397552	0.0480000022798776	6.776583993672913	28	False	1.450085919863367	-0.012369646	False
Cluster	differentiating_neurons_68_197	sobpa	415	513	3.6563198566436768	4.3636541338800185e-15	2	0.6666666666666666	['Lange2023', 'Sur2023']	382	486	0.3940000087022781	0.0690000001341104	5.642857256364457	119	False	2.0337315191822176	0.21234779	False
Cluster	differentiating_neurons_68_197	kcnc1b	117	339	5.178855419158936	2.902736167351449e-12	2	0.6666666666666666	['Lange2023', 'Sur2023']	18	630	0.3163157999515533	0.0109999999403953	26.44298346063983	15	False	0.9137322318680516	0.23940213	False
Cluster	differentiating_neurons_68_197	pitpnab	512	593	2.829925060272217	2.8592887021026258e-12	2	0.6666666666666666	['Lange2023', 'Sur2023']	511	500	0.3882105350494385	0.1229999996721744	3.138794645793674	175	False	2.2571869179568536	0.05072603	False
Cluster	differentiating_neurons_68_197	npas4a	79	288	5.769858360290527	1.4053131000190784e-13	2	0.6666666666666666	['Lange2023', 'Sur2023']	7	648	0.3087894693017006	0.0070000002160668	38.723682616849615	16	False	0.8440861846639044	0.6150198	True
Cluster	differentiating_neurons_68_197	tmem151a	324	526	4.07199764251709	9.881568029049172e-09	2	0.6666666666666666	['Lange2023', 'Sur2023']	176	544	0.3612105324864387	0.0309999994933605	11.319079319410353	46	False	1.1653646035099536	0.15652739	False
Cluster	differentiating_neurons_68_197	rem2	306	483	4.226829528808594	9.545539184863372e-11	2	0.6666666666666666	['Lange2023', 'Sur2023']	186	590	0.3398947268724441	0.0309999994933605	10.652960383426702	36	False	1.3871050339759563	0.3614675	False
Cluster	differentiating_neurons_68_197	dagla	280	416	4.515048027038574	8.288658539035075e-13	2	0.6666666666666666	['Lange2023', 'Sur2023']	197	607	0.3311052620410919	0.0309999994933605	10.378289603098224	43	False	1.332605739381887	0.15824954	False
Cluster	differentiating_neurons_68_197	mmp24	305	457	4.252299308776856	1.24580713765548e-12	2	0.6666666666666666	['Lange2023', 'Sur2023']	208	599	0.3353684246540069	0.0309999994933605	10.511513436861083	70	False	1.4361402447791098	0.20491324	False
Cluster	differentiating_neurons_68_197	tenm1	333	512	4.175934314727783	5.902295529174641e-09	2	0.6666666666666666	['Lange2023', 'Sur2023']	205	584	0.345421053469181	0.0339999999850988	9.897744389047684	28	False	1.21856629565526	0.062392168	False
Cluster	differentiating_neurons_68_197	rgs17	398	492	3.739346265792847	3.1058869839141023e-16	2	0.6666666666666666	['Lange2023', 'Sur2023']	367	566	0.3531052619218826	0.0610000006854534	5.711375129145178	86	False	1.924720636467471	-0.092750855	False
Cluster	differentiating_neurons_68_197	nwd2	316	474	4.406940937042236	3.2970139990495363e-10	2	0.6666666666666666	['Lange2023', 'Sur2023']	214	595	0.336894728243351	0.0350000010803341	9.385964391760355	27	False	1.3847972089680107	0.8151822	True
Cluster	differentiating_neurons_68_197	olfm1a	319	448	4.014113426208496	4.120021159625072e-17	2	0.6666666666666666	['Lange2023', 'Sur2023']	247	594	0.3373684287071228	0.0360000003129243	9.145092590416224	84	False	2.0012659814445586	0.74636155	True
Cluster	differentiating_neurons_68_197	dachd	504	611	2.736135721206665	2.2179407397682468e-10	2	0.6666666666666666	['Lange2023', 'Sur2023']	477	468	0.4030000120401382	0.1180000007152557	3.394958063965336	135	False	2.3958537724324005	0.16918243	False
Cluster	differentiating_neurons_68_197	dclk1a	405	472	3.803802251815796	2.0539716516401248e-17	2	0.6666666666666666	['Lange2023', 'Sur2023']	402	564	0.3533684238791466	0.0730000007897615	4.788762433745489	84	False	2.1468764956216675	0.20047441	False
Cluster	differentiating_neurons_68_197	cacng8a	66	276	5.65713357925415	4.924902290157919e-15	2	0.6666666666666666	['Lange2023', 'Sur2023']	4	678	0.2947368398308754	0.0050000001210719	49.28947231055061	17	False	0.8778948804249094	0.2540198	False
Cluster	differentiating_neurons_68_197	rgs7a	341	524	3.6621906757354736	1.6205352779022701e-13	2	0.6666666666666666	['Lange2023', 'Sur2023']	207	619	0.3253157958388328	0.031000000424683	10.197368484630712	48	False	1.8852880262995224	0.0110394545	False
Cluster	differentiating_neurons_68_197	lrfn5b	191	394	4.568423271179199	2.9482441164927995e-14	2	0.6666666666666666	['Lange2023', 'Sur2023']	68	657	0.3052631542086601	0.0160000007599592	18.015478853978284	38	False	1.2872411284478802	-0.008358993	False
Cluster	differentiating_neurons_68_197	tmem179	268	320	4.591052055358887	2.3274164365769265e-22	2	0.6666666666666666	['Lange2023', 'Sur2023']	276	603	0.3329473733901977	0.0429999995976686	7.589713100994938	47	False	1.6529705233075531	0.035141088	False
Cluster	differentiating_neurons_68_197	luzp2	208	236	5.229285717010498	8.073082883215936e-24	2	0.6666666666666666	['Lange2023', 'Sur2023']	251	632	0.3159999996423721	0.0359999993816018	8.567567701095689	55	False	1.349697938591338	0.5354096	True
Cluster	differentiating_neurons_68_197	ppp3ca	396	535	3.556361198425293	1.2961361629611518e-13	2	0.6666666666666666	['Lange2023', 'Sur2023']	322	600	0.3340526297688484	0.0460000000894069	7.128779343223104	108	False	2.033465169557697	0.44582987	False
Cluster	differentiating_neurons_68_197	fndc4b	69	255	5.422812461853027	6.56741128918921e-18	2	0.6666666666666666	['Lange2023', 'Sur2023']	29	674	0.2959473729133606	0.0120000005699694	22.84210460723535	22	False	1.224605844077668	0.47059956	False
Cluster	differentiating_neurons_68_197	rab3ip	518	595	2.7202751636505127	3.1632617540986293e-13	2	0.6666666666666666	['Lange2023', 'Sur2023']	542	481	0.3954210579395294	0.1450000032782554	2.715212664646361	160	False	2.610052892648957	-0.17681548	False
Cluster	differentiating_neurons_68_197	spred3	274	491	4.092706203460693	1.3671824167298071e-11	2	0.6666666666666666	['Lange2023', 'Sur2023']	114	627	0.3173157945275306	0.0200000004842877	15.157894627940388	64	False	1.4545515291628708	0.1456279	False
Cluster	differentiating_neurons_68_197	CABZ01117348.1	424	502	3.555450916290283	3.1882640209366967e-18	2	0.6666666666666666	['Lange2023', 'Sur2023']	412	585	0.3449999988079071	0.0710000023245811	4.805555383847273	107	False	2.2397627856694267	-0.11089747	False
Cluster	differentiating_neurons_68_197	CR759927.3	346	286	4.451470375061035	3.123695797089056e-36	2	0.6666666666666666	['Lange2023', 'Sur2023']	453	518	0.3776842057704925	0.0920000001788139	4.071873172498762	130	False	2.18405031862898	0.019182328	False
Cluster	differentiating_neurons_68_197	b3galt2	429	477	3.706573247909546	1.9130406696808384e-18	2	0.6666666666666666	['Lange2023', 'Sur2023']	447	550	0.3595789521932602	0.1029999982565641	3.467105367672462	39	False	2.325324712007128	-0.0072476943	False
Cluster	differentiating_neurons_68_197	si:dkey-280e21.3	475	555	3.123908281326294	1.1006085821079937e-15	2	0.6666666666666666	['Lange2023', 'Sur2023']	463	519	0.3753684312105179	0.0950000025331974	3.920504388324024	153	False	2.61949673703208	0.62217426	True
Cluster	differentiating_neurons_68_197	nanos1	475	432	3.5379295349121094	8.233008782690144e-34	2	0.6666666666666666	['Lange2023', 'Sur2023']	586	369	0.455894723534584	0.2009999975562095	2.261855094366752	166	False	3.529507835464091	0.9846513	False
Cluster	differentiating_neurons_68_197	gnb5a	101	230	5.288788318634033	3.827341193335563e-24	2	0.6666666666666666	['Lange2023', 'Sur2023']	102	667	0.299473688006401	0.0189999993890523	15.023684859254269	39	False	1.444887866057661	0.6205551	True
Cluster	differentiating_neurons_68_197	b3gat2	234	297	4.793227672576904	1.918243230308424e-21	2	0.6666666666666666	['Lange2023', 'Sur2023']	237	637	0.3137368410825729	0.0339999999850988	8.992481177616325	55	False	1.5889496573942825	0.5276633	True
Cluster	differentiating_neurons_68_197	sept5a	422	451	3.638194561004639	3.1668091879852806e-26	2	0.6666666666666666	['Lange2023', 'Sur2023']	461	542	0.3620000034570694	0.0949999988079071	3.78125008296532	126	False	2.710485523373737	0.3891825	False
Cluster	differentiating_neurons_68_197	atat1	479	594	2.959290266036988	1.1139058255691044e-10	2	0.6666666666666666	['Lange2023', 'Sur2023']	429	573	0.3511052578687668	0.0810000021010637	4.293966449352069	100	False	2.3096590622346955	-0.12326335	False
Cluster	differentiating_neurons_68_197	gria4a	158	402	5.260823726654053	1.1836446159638494e-07	2	0.6666666666666666	['Lange2023', 'Sur2023']	6	633	0.3153684288263321	0.0070000002160668	39.5460525352177	15	False	0.7653034064470956	0.25821707	False
Cluster	differentiating_neurons_68_197	islr2	302	293	4.595605850219727	8.557605855212622e-29	2	0.6666666666666666	['Lange2023', 'Sur2023']	368	593	0.3376842141151428	0.0580000020563602	5.740410208657483	89	False	2.549895653082174	1.5503467	True
Cluster	differentiating_neurons_68_197	abi1b	492	577	2.998328924179077	1.0100193742582541e-13	2	0.6666666666666666	['Lange2023', 'Sur2023']	486	505	0.3852105364203453	0.1209999956190586	3.165660248269814	109	False	2.5119755615405586	-0.08362462	False
Cluster	differentiating_neurons_68_197	serp2	249	308	4.652414798736572	4.145636537263321e-23	2	0.6666666666666666	['Lange2023', 'Sur2023']	252	634	0.3142105191946029	0.0339999995194375	9.006014957787302	89	False	1.454326971613498	0.091915414	False
Cluster	differentiating_neurons_68_197	csnk1e	359	458	4.027029037475586	5.087183633905156e-16	2	0.6666666666666666	['Lange2023', 'Sur2023']	315	563	0.3534210547804832	0.050000000745058	6.949432345152013	66	False	1.851003974424348	0.011073957	False
Cluster	differentiating_neurons_68_197	LOC100333913	187	392	4.922442436218262	1.7689264031701368e-10	2	0.6666666666666666	['Lange2023', 'Sur2023']	65	642	0.3128421083092689	0.0169999999925494	17.435672691065268	15	False	1.1587452880721507	0.40135166	False
Cluster	differentiating_neurons_68_197	ppp2r2bb	449	574	3.1514480113983154	1.2555263907259934e-12	2	0.6666666666666666	['Lange2023', 'Sur2023']	398	579	0.3488421142101288	0.0650000013411045	5.300637986385141	133	False	2.1496654927569705	0.34495422	False
Cluster	differentiating_neurons_68_197	lin7a	408	506	3.768886089324951	2.7013255123394173e-14	2	0.6666666666666666	['Lange2023', 'Sur2023']	377	566	0.3531052619218826	0.0660000033676624	5.2851528973622655	73	False	1.8683986392191625	0.47530454	False
Cluster	differentiating_neurons_68_197	pafah1b2	466	602	2.9272570610046387	3.5025766690105634e-10	2	0.6666666666666666	['Lange2023', 'Sur2023']	398	540	0.3629473820328712	0.0809999983757734	4.438382795631836	41	False	2.3176684034897503	-0.13602528	False
Cluster	differentiating_neurons_68_197	lrfn4b	147	260	5.319204330444336	2.6803823595956642e-18	2	0.6666666666666666	['Lange2023', 'Sur2023']	135	656	0.3055263161659241	0.023000000976026	12.771929320841176	28	False	1.239861277160818	0.68568504	True
Cluster	differentiating_neurons_68_197	taok3b	257	465	4.297933578491211	1.6361423037323788e-11	2	0.6666666666666666	['Lange2023', 'Sur2023']	113	611	0.3286315724253654	0.0209999997168779	14.98325348488432	56	False	1.2026290678643918	0.17008497	False
Cluster	differentiating_neurons_68_197	CABZ01072885.1	213	431	4.812973499298096	3.478478035764751e-09	2	0.6666666666666666	['Lange2023', 'Sur2023']	62	646	0.3095789477229118	0.0159999998286366	18.26935005021229	30	False	1.062087199939253	0.5193446	True
Cluster	differentiating_neurons_68_197	rab11fip4a	539	641	1.6972835063934326	0.0001301159076976	2	0.6666666666666666	['Lange2023', 'Sur2023']	567	485	0.3942105323076248	0.1499999985098838	2.617288319256214	222	False	2.9523306911016096	0.15718254	False
Cluster	differentiating_neurons_68_197	scn1ba	451	550	3.3865509033203125	1.3731963908671844e-13	2	0.6666666666666666	['Lange2023', 'Sur2023']	425	520	0.3749473839998245	0.0870000012218952	4.272129304315115	91	False	2.2114582948868065	0.33658496	False
Cluster	differentiating_neurons_68_197	FO704871.1	212	324	4.975645542144775	2.9251851605924734e-15	2	0.6666666666666666	['Lange2023', 'Sur2023']	168	671	0.2967368364334106	0.0249999994412064	11.451417032014945	37	False	1.4441170973861908	0.8545935	True
Cluster	differentiating_neurons_68_197	plxna2	460	473	3.6447484493255615	1.209645380862355e-20	2	0.6666666666666666	['Lange2023', 'Sur2023']	520	495	0.3898421078920364	0.1419999971985817	2.7331616471941644	114	False	2.511948605386725	0.48196527	False
Cluster	differentiating_neurons_68_197	nell2b	376	463	3.924769401550293	8.494457755220787e-17	2	0.6666666666666666	['Lange2023', 'Sur2023']	344	613	0.3277368396520614	0.0510000009089708	6.321862190493714	82	False	2.185834878817548	1.0976217	True
Cluster	differentiating_neurons_68_197	xkr6b	133	354	5.263558864593506	8.831931766231049e-11	2	0.6666666666666666	['Lange2023', 'Sur2023']	23	635	0.3141052573919296	0.0120000001043081	24.23886575873992	11	False	0.9170227585629231	0.23730291	False
Cluster	differentiating_neurons_68_197	tmeff2a	281	290	4.698004722595215	2.5520264089821017e-25	2	0.6666666666666666	['Lange2023', 'Sur2023']	325	604	0.3326842039823532	0.050000000745058	6.542827433481704	68	False	1.85090978911332	0.47147337	False
Cluster	differentiating_neurons_68_197	rab39bb	486	573	3.110329389572144	3.1043999323215377e-13	2	0.6666666666666666	['Lange2023', 'Sur2023']	473	533	0.3661052584648132	0.1080000028014183	3.3679380644936687	109	False	2.3002368074597497	-0.032225803	False
Cluster	differentiating_neurons_68_197	astn1	403	543	3.633286952972412	3.2375302728581496e-11	2	0.6666666666666666	['Lange2023', 'Sur2023']	329	625	0.3197894692420959	0.0490000005811452	6.415789310271805	63	False	1.8774798181614087	0.96247184	True
Cluster	differentiating_neurons_68_197	fstl5	332	471	4.329851150512695	6.919779848673219e-11	2	0.6666666666666666	['Lange2023', 'Sur2023']	244	622	0.3243157938122749	0.0379999987781047	8.341430871913575	28	False	1.3893437407459308	0.68232846	True
Cluster	differentiating_neurons_68_197	trib2	532	638	2.119107961654663	9.952952768830258e-08	2	0.6666666666666666	['Lange2023', 'Sur2023']	541	472	0.3992105349898338	0.1660000048577785	2.396470199690493	64	False	3.049299140708416	-0.1543546	False
Cluster	differentiating_neurons_68_197	cxxc4	414	508	3.574161529541016	6.969983471259974e-17	2	0.6666666666666666	['Lange2023', 'Sur2023']	386	610	0.3289999961853027	0.059000002220273	5.499999732896695	114	False	2.1036927997374044	0.5118267	True
Cluster	differentiating_neurons_68_197	slc8a1b	368	525	3.8183939456939697	5.4499755374856566e-11	2	0.6666666666666666	['Lange2023', 'Sur2023']	266	623	0.322842113673687	0.0400000009685754	7.898587951788009	46	False	1.836114185706884	0.45197514	False
Cluster	differentiating_neurons_68_197	iqsec3a	259	444	4.40018892288208	2.823153720674322e-12	2	0.6666666666666666	['Lange2023', 'Sur2023']	139	621	0.3246315717697143	0.0239999992772936	13.025263247326176	45	False	1.3693950652182127	0.23227924	False
Cluster	differentiating_neurons_68_197	ehd3	523	615	2.5716114044189453	2.6587618994389768e-11	2	0.6666666666666666	['Lange2023', 'Sur2023']	534	502	0.3872105330228805	0.1600000038743019	2.4112454887017862	55	False	2.855842364684276	0.059172936	False
Cluster	differentiating_neurons_68_197	zmynd8	488	604	3.049196720123291	1.9175751300121176e-08	2	0.6666666666666666	['Lange2023', 'Sur2023']	447	576	0.3496315777301788	0.1030000019818544	3.371457413927317	27	False	1.9690528332233703	-0.13622957	False
Cluster	differentiating_neurons_68_197	nptxrb	267	410	4.30828332901001	4.587469005058117e-16	2	0.6666666666666666	['Lange2023', 'Sur2023']	185	672	0.2964210659265518	0.025000000372529	11.439271602503505	72	False	1.5462904827968842	0.20325755	False
Cluster	differentiating_neurons_68_197	FP085414.1	382	557	3.678905963897705	1.0731085568257143e-09	2	0.6666666666666666	['Lange2023', 'Sur2023']	257	636	0.313789464533329	0.0359999993816018	8.507823507960856	65	False	1.7770227429907064	0.5542876	True
Cluster	differentiating_neurons_68_197	atp6v1ab	473	549	3.221354722976685	1.7021999418428405e-15	2	0.6666666666666666	['Lange2023', 'Sur2023']	465	567	0.3528421074151993	0.10699999704957	3.2763158989049974	71	False	2.6648593686321527	0.030431785	False
Cluster	differentiating_neurons_68_197	LOC101882875	341	478	4.201025485992432	2.9798039397848014e-11	2	0.6666666666666666	['Lange2023', 'Sur2023']	253	645	0.3097894638776779	0.0350000001490116	8.63304062753485	68	False	1.370941089064894	0.3608296	False
Cluster	differentiating_neurons_68_197	oxr1a	424	536	3.6583268642425537	4.176468872704921e-12	2	0.6666666666666666	['Lange2023', 'Sur2023']	378	583	0.3458947241306305	0.0669999998062849	5.101393016453637	58	False	1.679123061615038	-0.32627133	False
Cluster	differentiating_neurons_68_197	faxcb	377	569	3.65124773979187	7.381229795971476e-09	2	0.6666666666666666	['Lange2023', 'Sur2023']	240	618	0.3253684267401695	0.0339999999850988	9.324812196546286	81	False	1.5107752919244166	0.12815888	False
Cluster	differentiating_neurons_68_197	rasd4	73	178	5.868531227111816	1.2289760389425692e-30	2	0.6666666666666666	['Lange2023', 'Sur2023']	110	652	0.3063684105873108	0.0199999995529651	14.636591291922713	42	False	1.6208149557446907	1.5183595	True
Cluster	differentiating_neurons_68_197	sh3bp5b	451	558	3.2647008895874023	5.946710700083856e-14	2	0.6666666666666666	['Lange2023', 'Sur2023']	417	612	0.3280526325106621	0.0700000021606683	4.6345439788302745	105	False	2.4453243147600223	0.018199472	False
Cluster	differentiating_neurons_68_197	pcdh10b	522	603	2.642512321472168	1.8618442340633458e-12	2	0.6666666666666666	['Lange2023', 'Sur2023']	543	504	0.3858947306871414	0.1469999961555004	2.614153653630095	130	False	3.213763733604319	0.71372384	False
Cluster	differentiating_neurons_68_197	pnpo	397	412	3.9380619525909424	1.1167065759019945e-23	2	0.6666666666666666	['Lange2023', 'Sur2023']	446	586	0.3442631512880325	0.0969999991357326	3.523093411560481	43	False	2.2046339529412085	-0.26621807	False
Cluster	differentiating_neurons_68_197	glipr1b	179	413	4.65291690826416	1.5772496937802572e-11	2	0.6666666666666666	['Lange2023', 'Sur2023']	28	675	0.2957894653081894	0.0110000004060566	24.73245460545099	34	False	1.2112624490566577	0.6038806	True
Cluster	differentiating_neurons_68_197	CU633984.1	335	507	4.15869140625	1.4554075578177395e-09	2	0.6666666666666666	['Lange2023', 'Sur2023']	212	654	0.3057894706726074	0.0299999993294477	9.896434751893034	42	False	1.2105923443293816	0.33967337	False
Cluster	differentiating_neurons_68_197	si:ch211-113g11.6	139	346	5.0660929679870605	1.4317559281012076e-12	2	0.6666666666666666	['Lange2023', 'Sur2023']	39	689	0.2812105268239975	0.0120000001043081	21.708501889201862	36	False	1.2964757725131295	0.82267636	True
Cluster	differentiating_neurons_68_197	vangl1	441	554	3.4289348125457764	2.5194721710628186e-12	2	0.6666666666666666	['Lange2023', 'Sur2023']	405	589	0.3421052619814873	0.0690000001341104	4.901503733202063	101	False	1.8502126091747635	0.017313749	False
Cluster	differentiating_neurons_68_197	lcor	514	586	2.8953752517700195	1.906563682421872e-13	2	0.6666666666666666	['Lange2023', 'Sur2023']	532	485	0.3942105323076248	0.1430000029504299	2.744517529236932	145	False	2.341350131661601	-0.16600671	False
Cluster	differentiating_neurons_68_197	glsa	452	553	3.391936779022217	9.545571834535774e-13	2	0.6666666666666666	['Lange2023', 'Sur2023']	424	598	0.3358421102166176	0.078999999910593	4.21052638241335	84	False	2.164279612823232	-0.004755511	False
Cluster	differentiating_neurons_68_197	tmem240b	97	260	5.373752593994141	6.892237224080217e-18	2	0.6666666666666666	['Lange2023', 'Sur2023']	66	687	0.281947374343872	0.0150000001303851	17.684210752382086	23	False	1.0418432415918084	0.2513823	False
Cluster	differentiating_neurons_68_197	C12orf75	318	376	4.38408088684082	3.981398009409678e-18	2	0.6666666666666666	['Lange2023', 'Sur2023']	317	653	0.3059473782777786	0.0460000000894069	6.530795270082554	44	False	1.7739394888590765	0.69056255	True
Cluster	differentiating_neurons_68_197	zfpm2b	292	369	4.637314796447754	1.4697494056788225e-15	2	0.6666666666666666	['Lange2023', 'Sur2023']	274	670	0.2972105219960212	0.0379999997094273	7.646423697893918	43	False	1.7780538464452569	0.80640906	True
Cluster	differentiating_neurons_68_197	si:ch73-290k24.5	279	437	4.240166187286377	1.3663388701824638e-14	2	0.6666666666666666	['Lange2023', 'Sur2023']	175	665	0.3002631515264511	0.0250000013038516	11.587043708410214	54	False	1.3275042165117832	0.18109018	False
Cluster	differentiating_neurons_68_197	ahcyl1	472	613	2.973222494125366	4.427497814637398e-08	2	0.6666666666666666	['Lange2023', 'Sur2023']	398	616	0.3263157978653908	0.0649999994784593	4.959330309877016	92	False	1.860687660148401	0.46247032	False
Cluster	differentiating_neurons_68_197	ptpreb	342	440	4.20732307434082	9.801252548997211e-15	2	0.6666666666666666	['Lange2023', 'Sur2023']	292	660	0.3027368411421776	0.0399999991059303	7.408215799161918	58	False	1.6496063201838458	0.36276847	False
Cluster	differentiating_neurons_68_197	si:ch73-335m24.5	324	489	4.316863059997559	1.0407351908241403e-09	2	0.6666666666666666	['Lange2023', 'Sur2023']	213	677	0.2952631562948227	0.0290000000968575	9.875438511277064	42	False	1.292732868762898	0.20260732	False
Cluster	differentiating_neurons_68_197	FAM135B	245	454	4.703213214874268	1.282565946579968e-08	2	0.6666666666666666	['Lange2023', 'Sur2023']	99	673	0.2960526347160339	0.0190000003203749	14.85263149788113	25	False	0.9944943275997392	0.330124	False
Cluster	differentiating_neurons_68_197	cdr2l	476	605	2.857943296432495	3.101904969840421e-10	2	0.6666666666666666	['Lange2023', 'Sur2023']	414	606	0.3313157930970192	0.0710000023245811	4.615496977332249	91	False	2.3889711046560507	0.01128994	False
Cluster	differentiating_neurons_68_197	fgf12b	532	637	2.1823341846466064	1.858068583349397e-07	2	0.6666666666666666	['Lange2023', 'Sur2023']	542	554	0.3578947260975837	0.1329999975860119	2.678318899723984	151	False	2.819709889046301	-0.092607014	False
Cluster	differentiating_neurons_68_197	tubb2	254	275	4.837945461273193	4.8864063577532515e-25	2	0.6666666666666666	['Lange2023', 'Sur2023']	297	644	0.3098947256803512	0.0419999994337558	7.2301099947525245	59	False	2.1759722167205893	1.2381291	True
Cluster	differentiating_neurons_68_197	lrfn5a	237	445	4.598519325256348	3.2614288048903867e-10	2	0.6666666666666666	['Lange2023', 'Sur2023']	93	662	0.3015789464116096	0.0180000001564621	15.92520757473246	37	False	1.292863866789115	0.46390527	False
Cluster	differentiating_neurons_68_197	kcna1a	253	378	4.8335795402526855	6.844848724838298e-12	2	0.6666666666666666	['Lange2023', 'Sur2023']	189	664	0.3007894679903984	0.0280000008642673	10.4065330688404	25	False	1.203473408275194	0.30628526	False
Cluster	differentiating_neurons_68_197	tprg1l	433	600	3.208467960357666	9.052836590122213e-08	2	0.6666666666666666	['Lange2023', 'Sur2023']	338	640	0.3130526319146156	0.0499999988824129	6.157894878364695	56	False	1.8961809286472773	-0.046539232	False
Cluster	differentiating_neurons_68_197	elovl4a	526	616	2.501915454864502	8.870958297770553e-12	2	0.6666666666666666	['Lange2023', 'Sur2023']	542	529	0.3680526316165924	0.1280000023543834	2.8608730610930246	196	False	2.752115044608133	0.081609815	False
Cluster	differentiating_neurons_68_197	vgf	197	343	4.957297801971436	2.011616330893343e-14	2	0.6666666666666666	['Lange2023', 'Sur2023']	127	692	0.2784210592508316	0.0199999995529651	13.30576500947486	37	False	1.5579035479774512	1.2965544	True
Cluster	differentiating_neurons_68_197	map6a	311	482	4.095248699188232	2.209341400543107e-12	2	0.6666666666666666	['Lange2023', 'Sur2023']	197	677	0.2952631562948227	0.026999999769032	10.580827097809111	58	False	1.4589386017905086	0.20064878	False
Cluster	differentiating_neurons_68_197	arhgef9b	242	435	4.545012950897217	3.473337389557896e-11	2	0.6666666666666666	['Lange2023', 'Sur2023']	112	662	0.3015789464116096	0.020000000949949	14.408520605916644	33	False	1.345354271206685	0.6411754	True
Cluster	differentiating_neurons_68_197	slc2a3a	169	261	5.16129732131958	1.015608498586279e-19	2	0.6666666666666666	['Lange2023', 'Sur2023']	158	681	0.2886315882205963	0.0230000000447034	12.067982820046476	45	False	1.32323267653255	0.58088833	True
Cluster	differentiating_neurons_68_197	CU639469.1	535	625	2.428544044494629	3.419310015317153e-10	2	0.6666666666666666	['Lange2023', 'Sur2023']	570	496	0.388947382569313	0.1679999977350235	2.307380992872644	128	False	2.767267562405755	0.0678465	False
Cluster	differentiating_neurons_68_197	cdk5	534	627	2.28708291053772	5.16328237430137e-10	2	0.6666666666666666	['Lange2023', 'Sur2023']	563	514	0.3812105357646942	0.1710000038146972	2.222154228417724	79	False	2.92968925975826	-0.28113124	False
Cluster	differentiating_neurons_68_197	zgc:100906	309	345	4.402409076690674	1.9179482543550132e-23	2	0.6666666666666666	['Lange2023', 'Sur2023']	332	666	0.2999473735690117	0.0439999997615814	6.687719448077517	93	False	1.7565141877006505	0.16188969	False
Cluster	differentiating_neurons_68_197	CABZ01029822.1	389	585	3.3560996055603027	2.778708756873113e-09	2	0.6666666666666666	['Lange2023', 'Sur2023']	251	669	0.2975263148546219	0.0330000016838312	8.780185296184465	67	False	1.991377175089925	0.4374541	False
Cluster	differentiating_neurons_68_197	fbxo45	533	631	2.300579309463501	4.3031949266352015e-09	2	0.6666666666666666	['Lange2023', 'Sur2023']	553	491	0.3919473811984062	0.1670000031590461	2.338972463151692	83	False	2.8701851509519303	-0.2528025	False
Cluster	differentiating_neurons_68_197	btbd2a	474	565	3.173968553543091	1.7669339986502515e-14	2	0.6666666666666666	['Lange2023', 'Sur2023']	450	617	0.3257894665002823	0.096000000834465	3.368963543185567	32	False	2.457322427812231	-0.2681932	False
Cluster	differentiating_neurons_68_197	ca10a	353	418	4.333581447601318	3.818644144878371e-15	2	0.6666666666666666	['Lange2023', 'Sur2023']	340	676	0.2956842109560966	0.0480000004172325	6.054779763874401	51	False	1.9054137498228807	0.7397061	True
Cluster	differentiating_neurons_68_197	zgc:77058	379	552	3.584469079971313	1.3023438335363807e-10	2	0.6666666666666666	['Lange2023', 'Sur2023']	259	677	0.2952631562948227	0.0329999988898634	8.713622528474506	79	False	1.6037757899755825	0.01296279	False
Cluster	differentiating_neurons_68_197	rgs8	223	313	4.8658528327941895	6.892237224080217e-18	2	0.6666666666666666	['Lange2023', 'Sur2023']	196	686	0.2826842069625854	0.0260000005364418	10.506822271343951	45	False	1.3116428252770882	0.718524	True
Cluster	differentiating_neurons_68_197	zfpm2a	338	497	4.3787617683410645	9.19944475847866e-09	2	0.6666666666666666	['Lange2023', 'Sur2023']	228	673	0.2960526347160339	0.0319999996572732	9.001595084882453	26	False	1.2240907988612288	0.28819034	False
Cluster	differentiating_neurons_68_197	CU856539.1	465	620	3.151740789413452	6.590562431078649e-06	2	0.6666666666666666	['Lange2023', 'Sur2023']	379	631	0.3161052614450454	0.0600000014528632	5.19844678512153	71	False	1.7033611941605398	0.018079704	False
Cluster	differentiating_neurons_68_197	hpcal4	276	370	4.660953521728516	5.875256104557644e-15	2	0.6666666666666666	['Lange2023', 'Sur2023']	238	691	0.2794210612773895	0.031000000424683	8.763158048619514	43	False	1.7182621084700822	0.70998234	True
Cluster	differentiating_neurons_68_197	brinp2	264	406	4.602011680603027	1.6267276498074674e-12	2	0.6666666666666666	['Lange2023', 'Sur2023']	186	694	0.2746842131018638	0.0249999994412064	10.603239193341748	33	False	1.2778466381862452	0.4771653	False
Cluster	differentiating_neurons_68_197	rnf175	521	610	2.66402268409729	5.127219657142943e-11	2	0.6666666666666666	['Lange2023', 'Sur2023']	535	547	0.3608421087265014	0.1410000026226043	2.548183817208616	93	False	2.3779286132058908	-0.32529992	False
Cluster	differentiating_neurons_68_197	reep1	478	608	3.038872480392456	5.3625172861989154e-08	2	0.6666666666666666	['Lange2023', 'Sur2023']	414	602	0.3331052586436271	0.069999998435378	4.705707971919451	102	False	1.8824215260177068	0.13464098	False
Cluster	differentiating_neurons_68_197	coro1b	513	612	2.6756508350372314	8.241869828740646e-11	2	0.6666666666666666	['Lange2023', 'Sur2023']	505	601	0.3332631587982178	0.1059999987483024	3.1239547916678907	150	False	2.5545004361507995	-0.06209661	False
Cluster	differentiating_neurons_68_197	jagn1a	471	556	3.0975372791290283	5.441173983055379e-16	2	0.6666666666666666	['Lange2023', 'Sur2023']	454	614	0.3274736851453781	0.0780000016093254	4.157894663974337	158	False	2.454178623179476	0.43130505	False
Cluster	differentiating_neurons_68_197	sox14	203	325	4.876048564910889	3.68820886838871e-16	2	0.6666666666666666	['Lange2023', 'Sur2023']	155	697	0.2701578959822655	0.0219999998807907	11.78947379946436	26	False	1.7249989982612768	1.5154375	True
Cluster	differentiating_neurons_68_197	cldnd1a	419	459	3.760586261749268	4.426977930781219e-20	2	0.6666666666666666	['Lange2023', 'Sur2023']	445	626	0.3182105273008346	0.0870000012218952	3.627392305324333	57	False	2.3959465102106163	-0.2521916	False
Cluster	differentiating_neurons_68_197	CABZ01044731.1	460	628	2.7254600524902344	4.34498880554307e-07	2	0.6666666666666666	['Lange2023', 'Sur2023']	365	659	0.3035263195633888	0.0480000004172325	6.214822795313524	134	False	1.949690231191718	0.14580461	False
Cluster	differentiating_neurons_68_197	clstn2	367	486	4.153898239135742	3.996518156590192e-11	2	0.6666666666666666	['Lange2023', 'Sur2023']	304	679	0.2922631502151489	0.0420000003650784	6.820073202913656	36	False	1.7100575709597512	0.5905053	True
Cluster	differentiating_neurons_68_197	cdipt	497	496	3.2764925956726074	8.065602434089499e-27	2	0.6666666666666666	['Lange2023', 'Sur2023']	576	534	0.3657894730567932	0.1620000004768371	2.25024215940978	132	False	3.0319735921084225	-0.34030527	False
Cluster	differentiating_neurons_68_197	insyn1	99	319	5.354697227478027	2.165239999802911e-12	2	0.6666666666666666	['Lange2023', 'Sur2023']	11	706	0.2619473710656166	0.0080000001471489	29.216374085161924	17	False	0.8727314483065512	0.3290913	False
Cluster	differentiating_neurons_68_197	zgc:165603	314	407	4.26660680770874	7.58902201694146e-17	2	0.6666666666666666	['Lange2023', 'Sur2023']	277	685	0.2836315780878067	0.0350000001490116	7.9064326919349	77	False	1.5782862744262796	0.45037463	False
Cluster	differentiating_neurons_68_197	dock3	380	518	3.949264764785767	1.4261694860144663e-10	2	0.6666666666666666	['Lange2023', 'Sur2023']	294	661	0.3025789484381675	0.040000001899898	7.404364252942203	64	False	1.339081101907536	0.118758015	False
Cluster	differentiating_neurons_68_197	galnt9	145	350	5.053858757019043	1.3624916106804306e-12	2	0.6666666666666666	['Lange2023', 'Sur2023']	42	704	0.2634210586547851	0.0120000005699694	20.340080543197026	18	False	1.077776878371206	0.3293082	False
Cluster	differentiating_neurons_68_197	si:ch211-239f4.1	163	370	4.904478549957275	2.969115280669302e-12	2	0.6666666666666666	['Lange2023', 'Sur2023']	43	702	0.2644736915826797	0.0120000001043081	20.421053034815223	25	False	0.9406400494415044	0.1773595	False
Cluster	differentiating_neurons_68_197	syt7b	173	425	5.621519565582275	4.444305162189505e-06	2	0.6666666666666666	['Lange2023', 'Sur2023']	2	701	0.2650000005960464	0.0050000001210719	44.33333253808735	6	False	0.5444847270611181	0.20663293	False
Cluster	differentiating_neurons_68_197	unc119b	541	632	2.131603479385376	1.3010189206183912e-09	2	0.6666666666666666	['Lange2023', 'Sur2023']	591	508	0.3846315741539001	0.1810000017285347	2.118854782919704	167	False	3.215303204795553	0.04289448	False
Cluster	differentiating_neurons_68_197	tox2	520	592	2.872346878051758	4.8280813072018804e-12	2	0.6666666666666666	['Lange2023', 'Sur2023']	552	568	0.3525789454579353	0.1369999982416629	2.562166304080342	139	False	2.2641966405103613	0.043114223	False
Cluster	differentiating_neurons_68_197	gnai2b	501	609	2.774500846862793	2.9464168863332605e-10	2	0.6666666666666666	['Lange2023', 'Sur2023']	470	605	0.3318421095609665	0.1020000018179416	3.2314767348187408	81	False	2.475003617940323	-0.19353457	False
Cluster	differentiating_neurons_68_197	rab39ba	420	635	2.86868953704834	2.837535419642805e-05	2	0.6666666666666666	['Lange2023', 'Sur2023']	270	684	0.284000001847744	0.0339999990537762	8.142857415791685	71	False	1.6575990631069886	0.050779235	False
Cluster	differentiating_neurons_68_197	si:dkey-153k10.9	446	598	3.0963833332061768	8.571962622835833e-09	2	0.6666666666666666	['Lange2023', 'Sur2023']	369	683	0.2872105240821838	0.0470000002533197	6.004385886690716	117	False	1.953576894001364	0.39317614	False
Cluster	differentiating_neurons_68_197	gfra2b	109	340	5.73098611831665	3.54134303214428e-10	2	0.6666666666666666	['Lange2023', 'Sur2023']	6	716	0.2481578961014747	0.006000000052154	35.593984892157685	5	False	0.8195387399720669	0.5393573	True
Cluster	differentiating_neurons_68_197	slitrk5a	133	363	5.067539691925049	4.508247663262428e-11	2	0.6666666666666666	['Lange2023', 'Sur2023']	14	710	0.256210520863533	0.0079999999143183	28.57894703469168	19	False	0.9345590949268934	0.403364	False
Cluster	differentiating_neurons_68_197	tnr	294	540	4.181590557098389	1.1661404028067078e-06	2	0.6666666666666666	['Lange2023', 'Sur2023']	106	699	0.2680000066757202	0.0180000001564621	14.157894971607629	18	False	1.4059279160661289	0.7969707	True
Cluster	differentiating_neurons_68_197	GRIK2	131	336	5.306999206542969	1.2196672282452803e-11	2	0.6666666666666666	['Lange2023', 'Sur2023']	38	713	0.2524210587143898	0.0110000004060566	21.118420844926227	23	False	0.9579376200566552	0.57165676	True
Cluster	differentiating_neurons_68_197	zgc:162858	374	485	4.084526062011719	2.701304346120352e-12	2	0.6666666666666666	['Lange2023', 'Sur2023']	318	688	0.2814736887812614	0.0439999997615814	6.2771931172857975	25	False	1.5761901683562602	-0.080893904	False
Cluster	differentiating_neurons_68_197	chl1b	491	581	3.018672704696656	5.13017826111377e-13	2	0.6666666666666666	['Lange2023', 'Sur2023']	479	628	0.3167368397116661	0.090999998152256	3.4536613705776973	144	False	2.609960694654061	0.49330664	False
Cluster	differentiating_neurons_68_197	GALNTL6	173	294	5.4869303703308105	1.3158885096136383e-14	2	0.6666666666666666	['Lange2023', 'Sur2023']	133	709	0.2581578940153122	0.0199999995529651	12.340852358671576	9	False	0.9870371709316672	0.36729434	False
Cluster	differentiating_neurons_68_197	atp6v1c1b	437	503	3.5581116676330566	5.9133749078875474e-18	2	0.6666666666666666	['Lange2023', 'Sur2023']	447	663	0.3011578917503357	0.0749999992549419	3.975761772533014	101	False	2.231478525523313	0.20738256	False
Cluster	differentiating_neurons_68_197	lingo2b	165	304	5.261651515960693	6.435221635952462e-15	2	0.6666666666666666	['Lange2023', 'Sur2023']	111	712	0.254105269908905	0.0169999999925494	14.172515000805472	28	False	1.0212307463554589	0.2991179	False
Cluster	differentiating_neurons_68_197	ncam2	285	476	4.3777337074279785	2.5273586749781634e-10	2	0.6666666666666666	['Lange2023', 'Sur2023']	149	711	0.2548947334289551	0.0200000004842877	12.185463215604033	35	False	1.2976358626821691	0.5050282	True
Cluster	differentiating_neurons_68_197	LOC100333482	477	605	3.2330918312072754	3.5995352952062216e-07	2	0.6666666666666666	['Lange2023', 'Sur2023']	416	675	0.2957894653081894	0.0719999987632036	4.065609182692056	34	False	1.6672228201605317	0.100538604	False
Cluster	differentiating_neurons_68_197	apln	502	633	2.625296115875244	5.952823795187574e-07	2	0.6666666666666666	['Lange2023', 'Sur2023']	448	638	0.3135789483785629	0.078999999910593	3.932236859126654	96	False	2.3792147352831776	0.86540127	True
Cluster	differentiating_neurons_68_197	BX649639.1	284	507	4.4654412269592285	3.103909395437511e-07	2	0.6666666666666666	['Lange2023', 'Sur2023']	117	710	0.256210520863533	0.0180000001564621	13.537395723444336	19	False	1.1523261155711173	0.46041808	False
Cluster	differentiating_neurons_68_197	mapre3b	435	510	3.686316728591919	2.961163588690927e-15	2	0.6666666666666666	['Lange2023', 'Sur2023']	433	680	0.2914210632443428	0.0729999989271164	3.9516360470809233	56	False	1.9296863762794616	-0.18526387	False
Cluster	differentiating_neurons_68_197	lrrc4.2	233	446	4.763483047485352	1.2292876408084392e-08	2	0.6666666666666666	['Lange2023', 'Sur2023']	87	715	0.248947374522686	0.0150000003632158	15.621710553039614	13	False	1.071946250456329	0.23405956	False
Cluster	differentiating_neurons_68_197	eef1a1a	351	498	4.155380725860596	1.7469160574047612e-10	2	0.6666666666666666	['Lange2023', 'Sur2023']	255	707	0.2614210620522499	0.0319999996572732	7.952153478111069	35	False	1.2697544951232638	0.10699695	False
Cluster	differentiating_neurons_68_197	zgc:103678	413	618	3.2098934650421143	6.83479052326098e-06	2	0.6666666666666666	['Lange2023', 'Sur2023']	274	698	0.2684736922383308	0.0339999990537762	7.699248557815502	47	False	1.6747306532107806	0.0011742905	False
Cluster	differentiating_neurons_68_197	lmo3	508	528	3.113208532333374	1.4248483941292232e-20	2	0.6666666666666666	['Lange2023', 'Sur2023']	571	558	0.3559473752975464	0.1419999971985817	2.496135540491372	197	False	3.466894390683047	1.0294628	False
Cluster	differentiating_neurons_68_197	ankrd46b	466	527	3.4093620777130127	1.2150064606481772e-16	2	0.6666666666666666	['Lange2023', 'Sur2023']	473	641	0.3129473775625229	0.1049999967217445	2.9617678044524	40	False	2.325163004919796	-0.26989672	False
Cluster	differentiating_neurons_68_197	adgrb1b	184	420	4.664701461791992	6.276246291590963e-11	2	0.6666666666666666	['Lange2023', 'Sur2023']	32	718	0.2421578988432884	0.0100000004749745	22.105262576713827	21	False	1.1348857021471437	0.32775673	False
Cluster	differentiating_neurons_68_197	gabrb2	173	396	5.160221099853516	1.605075256894692e-08	2	0.6666666666666666	['Lange2023', 'Sur2023']	31	720	0.2378947287797927	0.0100000002421438	21.717702138271303	13	False	0.7938181909367492	0.25074592	False
Cluster	differentiating_neurons_68_197	mras	436	582	3.5146405696868896	1.990002805181114e-08	2	0.6666666666666666	['Lange2023', 'Sur2023']	362	695	0.2734736874699592	0.050000000745058	5.381836930591731	46	False	1.6404099503061116	0.00083465327	False
Cluster	differentiating_neurons_68_197	zgc:91860	383	504	4.024892807006836	1.4635245096624624e-11	2	0.6666666666666666	['Lange2023', 'Sur2023']	311	708	0.2589473724365234	0.0380000006407499	6.665317132454408	43	False	1.720554970832144	0.10718915	False
Cluster	differentiating_neurons_68_197	uncx	442	537	3.555342197418213	2.270939802925975e-13	2	0.6666666666666666	['Lange2023', 'Sur2023']	423	690	0.2798947319388389	0.0640000011771917	4.321457336179309	97	False	2.531047647822738	1.5175587	True
Cluster	differentiating_neurons_68_197	XLOC_023304	201	391	4.956621170043945	2.3340256190142603e-10	2	0.6666666666666666	['Lange2023', 'Sur2023']	86	721	0.2343684136867523	0.0140000004321336	15.691227127069643	16	False	1.0886718319706004	0.5431785	True
Cluster	differentiating_neurons_68_197	fam19a5a	169	356	5.027046203613281	1.6563365169098222e-12	2	0.6666666666666666	['Lange2023', 'Sur2023']	63	722	0.2331052646040916	0.0119999996386468	18.00809777779805	24	False	1.0987245382277655	0.70426685	True
Cluster	differentiating_neurons_68_197	tmem178	156	383	4.976322650909424	2.2381314610895328e-10	2	0.6666666666666666	['Lange2023', 'Sur2023']	23	728	0.2281052693724632	0.0079999999143183	25.45614128373201	22	False	0.9793625337709247	0.5141861	True
Cluster	differentiating_neurons_68_197	si:dkey-10p5.10	493	579	3.049597978591919	1.6563365169098222e-12	2	0.6666666666666666	['Lange2023', 'Sur2023']	485	649	0.3082105219364166	0.1060000024735927	2.889817895216673	57	False	2.3480753023370515	-0.19456835	False
Cluster	differentiating_neurons_68_197	nlgn1	325	519	4.218749523162842	7.451511660250389e-08	2	0.6666666666666666	['Lange2023', 'Sur2023']	185	718	0.2421578988432884	0.0219999998807907	10.57208261319908	27	False	1.1109222086229378	0.32833913	False
Cluster	differentiating_neurons_68_197	tspan13b	421	438	3.846982479095459	1.5448064880995605e-21	2	0.6666666666666666	['Lange2023', 'Sur2023']	472	668	0.2986315786838531	0.0899999998509883	3.292654716203263	96	False	2.141721721420892	0.16707025	False
Cluster	differentiating_neurons_68_197	LO017848.1	181	403	4.937314510345459	6.124126097508438e-10	2	0.6666666666666666	['Lange2023', 'Sur2023']	44	727	0.2291052639484405	0.0100000002421438	20.918659898465027	34	False	1.0227884894134924	0.5043338	True
Cluster	differentiating_neurons_68_197	six3a	402	450	3.999560594558716	3.937792726027256e-17	2	0.6666666666666666	['Lange2023', 'Sur2023']	420	696	0.2711052596569061	0.0590000003576278	4.535087633917207	108	False	2.6455779699890685	1.1079422	True
Cluster	differentiating_neurons_68_197	XLOC_040108	494	631	2.7323243618011475	1.113427695211238e-06	2	0.6666666666666666	['Lange2023', 'Sur2023']	436	682	0.2872631549835205	0.0689999982714653	4.118045172881493	86	False	2.0491027133216244	0.34613022	False
Cluster	differentiating_neurons_68_197	LOC108181449	145	316	5.111987590789795	1.6053939036895447e-14	2	0.6666666666666666	['Lange2023', 'Sur2023']	76	724	0.2303157895803451	0.0129999998025596	16.522556631611792	22	False	1.1357472734592895	0.18451098	False
Cluster	differentiating_neurons_68_197	oprl1	229	427	4.716220378875732	2.908926023121559e-10	2	0.6666666666666666	['Lange2023', 'Sur2023']	94	725	0.2301052659749984	0.0139999999664723	15.407017766103932	22	False	1.2895419669654749	0.5558521	True
Cluster	differentiating_neurons_68_197	eef2l2	485	622	2.9584524631500244	7.184366710916269e-07	2	0.6666666666666666	['Lange2023', 'Sur2023']	419	693	0.2754736915230751	0.061999998986721	4.38847136460033	97	False	1.7835659209846284	-0.21740231	False
Cluster	differentiating_neurons_68_197	clcn4	455	599	3.137998580932617	1.7027460682750876e-08	2	0.6666666666666666	['Lange2023', 'Sur2023']	385	705	0.2621578946709633	0.0510000009089708	5.06072865520978	69	False	1.9249607500378136	-0.17328437	False
Cluster	differentiating_neurons_68_197	arrb1	261	490	4.4833598136901855	2.856810571306188e-08	2	0.6666666666666666	['Lange2023', 'Sur2023']	95	723	0.2308947294950485	0.0139999999664723	15.45964866755824	26	False	1.029384278446851	0.25896245	False
Cluster	differentiating_neurons_68_197	asb8	506	596	2.7867231369018555	8.284238293063181e-12	2	0.6666666666666666	['Lange2023', 'Sur2023']	498	658	0.3036842048168182	0.1090000011026859	2.769856379659424	66	False	2.458604499682976	-0.3442394	False
Cluster	differentiating_neurons_68_197	atp6v1f	536	639	2.0029942989349365	3.861640324352597e-07	2	0.6666666666666666	['Lange2023', 'Sur2023']	557	650	0.3067368417978287	0.1209999993443489	2.522433143046432	149	False	2.976602759078894	-0.17886351	False
Cluster	differentiating_neurons_68_197	si:dkey-238f9.1	186	385	4.801031112670898	7.735637001738712e-12	2	0.6666666666666666	['Lange2023', 'Sur2023']	69	729	0.226315788924694	0.0119999996386468	17.48583040332724	28	False	1.1991782178229544	0.70796907	True
Cluster	differentiating_neurons_68_197	klf7a	517	617	2.745696544647217	1.044031761078533e-09	2	0.6666666666666666	['Lange2023', 'Sur2023']	517	643	0.3100000023841858	0.1119999997317791	2.7522124170122715	105	False	2.4322583208684327	0.3329286	False
Cluster	differentiating_neurons_68_197	srrm4	521	597	2.810400485992432	2.428632939574453e-11	2	0.6666666666666666	['Lange2023', 'Sur2023']	548	647	0.3092105239629745	0.1200000010430812	2.5637233164363864	131	False	2.755962025455807	0.7173317	True
Cluster	differentiating_neurons_68_197	evla	527	630	2.438606739044189	1.178923237633831e-08	2	0.6666666666666666	['Lange2023', 'Sur2023']	531	655	0.3057368397712707	0.1160000003874301	2.621682382526084	111	False	2.5457956170441927	-0.22911854	False
Cluster	differentiating_neurons_68_197	cabp7b	161	408	6.011119365692139	7.454693335937629e-06	2	0.6666666666666666	['Lange2023', 'Sur2023']	3	734	0.2196315824985504	0.0040000000735744	44.12631585039591	6	False	0.5928519977564974	0.63140035	True
Cluster	differentiating_neurons_68_197	scrn2	311	404	4.304399490356445	1.189013444447446e-16	2	0.6666666666666666	['Lange2023', 'Sur2023']	275	717	0.2445789501070976	0.0309999994933605	7.674342312350701	50	False	1.5442569763158778	-0.06989076	False
Cluster	differentiating_neurons_68_197	si:dkey-26c10.5	268	513	4.463091850280762	4.643594609483177e-07	2	0.6666666666666666	['Lange2023', 'Sur2023']	83	732	0.2223684191703796	0.0129999998025596	15.95488730860848	16	False	0.9588626706294632	0.21025462	False
Cluster	differentiating_neurons_68_197	ypel3	542	642	1.3711155652999878	0.0008531123526947	2	0.6666666666666666	['Lange2023', 'Sur2023']	584	639	0.3132631555199623	0.1359999999403953	2.293891647129116	168	False	3.082965792359852	-0.28173238	False
Cluster	differentiating_neurons_68_197	si:dkey-234h16.7	471	566	3.2719221115112305	5.606058701392742e-13	2	0.6666666666666666	['Lange2023', 'Sur2023']	444	700	0.2653684169054031	0.0659999996423721	3.9756480347344128	86	False	2.021474744583992	-0.11911722	False
Cluster	differentiating_neurons_68_197	CABZ01061349.1	115	297	5.188549995422363	7.957701572380255e-16	2	0.6666666666666666	['Lange2023', 'Sur2023']	58	731	0.2255263179540634	0.0109999999403953	18.87719325660265	27	False	1.007885267895787	0.24259278	False
Cluster	differentiating_neurons_68_197	si:dkeyp-123h10.2	301	507	4.420954704284668	1.5145828925312994e-07	2	0.6666666666666666	['Lange2023', 'Sur2023']	153	733	0.2218421027064323	0.0179999992251396	11.728532199705644	18	False	1.0490566864262518	0.2776049	False
Cluster	differentiating_neurons_68_197	spon1a	278	405	4.752614498138428	6.248314159331034e-11	2	0.6666666666666666	['Lange2023', 'Sur2023']	206	730	0.2258421033620834	0.0230000000447034	9.451754289148212	15	False	1.6561965209484732	1.2307217	True
Cluster	differentiating_neurons_68_197	cabp1a	255	528	4.599771499633789	2.4861788210077256e-05	2	0.6666666666666666	['Lange2023', 'Sur2023']	45	735	0.2183684185147285	0.0100000002421438	19.9425830623413	14	False	0.8405516036772138	0.3851132	False
Cluster	differentiating_neurons_68_197	lman2la	530	621	2.579622745513916	7.626218733196572e-10	2	0.6666666666666666	['Lange2023', 'Sur2023']	551	651	0.3064736872911453	0.1330000013113021	2.294579733449686	56	False	2.597232460820716	-0.33845112	False
Cluster	differentiating_neurons_68_197	XLOC_035513	273	475	4.625617504119873	5.3037884904396094e-08	2	0.6666666666666666	['Lange2023', 'Sur2023']	129	736	0.2138421013951301	0.0160000007599592	12.637770105349423	16	False	1.0646535371571872	0.2975605	False
Cluster	differentiating_neurons_68_197	irx2a	457	572	3.4159982204437256	1.279977244037029e-10	2	0.6666666666666666	['Lange2023', 'Sur2023']	414	719	0.2413684129714965	0.0549999997019767	4.328007397523987	67	False	1.956906304627152	0.41828793	False
Cluster	differentiating_neurons_68_197	zgc:112001	288	430	4.724270820617676	3.8145796144082176e-10	2	0.6666666666666666	['Lange2023', 'Sur2023']	201	737	0.2080526277422905	0.0200000004842877	9.954886805774327	19	False	0.9809689633454622	0.06626986	False
Cluster	differentiating_neurons_68_197	LOC100334937	318	501	4.4195966720581055	3.1117028232376616e-08	2	0.6666666666666666	['Lange2023', 'Sur2023']	192	738	0.2035263180732727	0.0190000003203749	10.226315739850858	21	False	1.1196406356637687	0.34152278	False
Cluster	differentiating_neurons_68_197	prnprs3	524	640	1.997727394104004	2.834118230623232e-05	2	0.6666666666666666	['Lange2023', 'Sur2023']	510	703	0.2641578987240791	0.0950000025331974	2.762061372158671	92	False	2.531598303289605	-0.14802219	False
Cluster	differentiating_neurons_68_197	SLC29A4	148	387	5.522166728973389	2.023913713410816e-07	2	0.6666666666666666	['Lange2023', 'Sur2023']	9	739	0.1870526298880577	0.0050000001210719	31.34210434890141	2	False	0.6285971904811922	0.21229173	False
Cluster	differentiating_neurons_68_197	pcdh10a	509	626	2.6934001445770264	1.2069107305732222e-07	2	0.6666666666666666	['Lange2023', 'Sur2023']	474	714	0.2496315836906433	0.0759999994188547	3.2549556569122786	91	False	2.5798026458784347	0.8750731	True
Cluster	differentiating_neurons_68_197	shisa4	496	634	2.9654664993286133	3.787127062515382e-05	2	0.6666666666666666	['Lange2023', 'Sur2023']	436	726	0.2296315804123878	0.0649999994784593	3.4944179126495274	9	False	1.8152366674218807	-0.17461765	False
Cluster	differentiating_neurons_68_258	otpa	1	1	14.245862007141112	1.27621341953815e-298	1	1.0	['Farnsworth2020', 'Kukreja2024', 'Lange2023', 'Sur2023', 'Wagner2018']	5	3	0.9696156740188598	0.0388000002130866	24.38732836236801	30	False	3.009965711120439	3.0718591	False
Cluster	differentiating_neurons_68_258	onecut1	12	22	7.4758758544921875	4.76779019466386e-116	1	1.0	['Farnsworth2020', 'Kukreja2024', 'Lange2023', 'Sur2023', 'Wagner2018']	52	17	0.8280580163002014	0.0968000009655952	8.47707574759486	131	False	3.525805388563694	1.8557066	False
Cluster	differentiating_neurons_68_258	otpb	1	2	11.836671829223633	2.5608236484894155e-230	1	1.0	['Farnsworth2020', 'Kukreja2024', 'Lange2023', 'Sur2023', 'Wagner2018']	4	10	0.8744731903076172	0.0287999998778104	29.37829509722608	31	False	2.7429015225900386	2.808695	True
Cluster	differentiating_neurons_68_258	lhx1a	4	3	10.108179092407228	1.1401309503512084e-237	1	1.0	['Farnsworth2020', 'Kukreja2024', 'Lange2023', 'Sur2023', 'Wagner2018']	20	9	0.8950661778450012	0.0564000010490417	15.610908736385126	106	False	3.2206253295443363	2.059296	False
Cluster	differentiating_neurons_68_258	stmn1b	48	4	8.40312385559082	4.895013793110084e-213	1	1.0	['Farnsworth2020', 'Kukreja2024', 'Lange2023', 'Sur2023', 'Wagner2018']	140	4	0.9547896146774292	0.2228000029921531	4.270731018314334	233	False	4.469246966109859	1.2258701	False
Cluster	differentiating_neurons_68_258	tubb5	90	18	6.318702697753906	1.632026623537036e-186	2	0.8	['Farnsworth2020', 'Kukreja2024', 'Sur2023', 'Wagner2018']	203	2	0.9716051071882248	0.4295000061392784	2.259245280645968	161	False	5.33533249756879	0.82626265	False
Cluster	differentiating_neurons_68_258	epb41a	67	38	5.522941589355469	3.354018073959484e-121	2	0.8	['Farnsworth2020', 'Kukreja2024', 'Sur2023', 'Wagner2018']	141	14	0.8579473197460175	0.2410000059753656	3.54936900222	143	False	4.086503349262885	0.2922483	False
Cluster	differentiating_neurons_68_258	elavl3	84	4	8.327042579650879	5.970888210697498e-218	1	1.0	['Farnsworth2020', 'Kukreja2024', 'Lange2023', 'Sur2023', 'Wagner2018']	201	1	0.9972000002861025	0.3891999959945679	2.5581753217137364	261	False	5.669884268424864	1.8509556	False
Cluster	differentiating_neurons_68_258	sncb	23	6	8.180405616760254	6.6273423736367394e-195	1	1.0	['Farnsworth2020', 'Kukreja2024', 'Lange2023', 'Sur2023', 'Wagner2018']	97	6	0.9120435595512392	0.1367999978363513	6.625860478136959	188	False	4.008825702742977	1.3616958	False
Cluster	differentiating_neurons_68_258	si:dkey-276j7.1	90	25	5.711880683898926	8.428862180002472e-193	3	0.6	['Kukreja2024', 'Sur2023', 'Wagner2018']	196	8	0.9057243863741556	0.4153333306312561	2.1778808460983776	113	False	5.105805922105559	0.11870343	False
Cluster	differentiating_neurons_68_258	rtn1a	74	9	7.3118133544921875	2.6005852502976404e-204	1	1.0	['Farnsworth2020', 'Kukreja2024', 'Lange2023', 'Sur2023', 'Wagner2018']	181	5	0.9452970623970032	0.2983999997377395	3.160644833753892	278	False	4.659700619490186	0.637292	False
Cluster	differentiating_neurons_68_258	gng3	20	5	8.280163764953613	8.690579487978295e-196	1	1.0	['Farnsworth2020', 'Kukreja2024', 'Lange2023', 'Sur2023', 'Wagner2018']	87	24	0.7877890110015869	0.1111999996006488	7.030205114163166	171	False	3.3413770073603817	0.8887907	False
Cluster	differentiating_neurons_68_258	gng2	51	12	7.063888549804688	2.0644285793394613e-183	1	1.0	['Farnsworth2020', 'Kukreja2024', 'Lange2023', 'Sur2023', 'Wagner2018']	135	11	0.8692573308944702	0.1971999987959861	4.39080391615065	208	False	3.890241793797759	0.38300538	False
Cluster	differentiating_neurons_68_258	vamp2	35	19	6.79317045211792	3.86531603266948e-142	1	1.0	['Farnsworth2020', 'Kukreja2024', 'Lange2023', 'Sur2023', 'Wagner2018']	102	15	0.8290219664573669	0.1240000002086162	6.640175720576946	221	False	3.517272609138136	0.89461744	False
Cluster	differentiating_neurons_68_258	nova1	66	31	5.996865749359131	4.1633407989169344e-130	1	1.0	['Farnsworth2020', 'Kukreja2024', 'Lange2023', 'Sur2023', 'Wagner2018']	147	16	0.828154718875885	0.1983999967575073	4.158248407015923	311	False	4.104824878847285	0.6076393	False
Cluster	differentiating_neurons_68_258	BX005003.1	7	22	7.880967140197754	2.085228013572241e-115	3	0.6	['Farnsworth2020', 'Lange2023', 'Sur2023']	23	29	0.773134728272756	0.0599999986588954	12.690733529382884	100	False	2.3503478271629428	0.9432201	True
Cluster	differentiating_neurons_68_258	stxbp1a	18	21	6.975621223449707	1.9716756991931616e-137	1	1.0	['Farnsworth2020', 'Kukreja2024', 'Lange2023', 'Sur2023', 'Wagner2018']	66	35	0.7640183925628662	0.0916000001132488	8.261537706557847	174	False	3.2093696385949264	1.0690931	False
Cluster	differentiating_neurons_68_258	mab21l1	28	8	7.98822021484375	3.403319053863236e-190	1	1.0	['Farnsworth2020', 'Kukreja2024', 'Lange2023', 'Sur2023', 'Wagner2018']	103	18	0.8226041078567505	0.1287999995052814	6.345178050815314	201	False	3.2298715108020586	0.8013096	False
Cluster	differentiating_neurons_68_258	elavl4	14	10	8.239439964294434	8.712522252057168e-172	1	1.0	['Farnsworth2020', 'Kukreja2024', 'Lange2023', 'Sur2023', 'Wagner2018']	71	21	0.8067445516586303	0.1020000010728836	7.842180031503727	168	False	3.796308966983964	1.8610297	False
Cluster	differentiating_neurons_68_258	myt1b	47	13	7.11898946762085	6.923857330041415e-152	1	1.0	['Farnsworth2020', 'Kukreja2024', 'Lange2023', 'Sur2023', 'Wagner2018']	129	13	0.8596283555030823	0.1716000042855739	4.986259178065468	225	False	3.784366165436296	1.3765209	False
Cluster	differentiating_neurons_68_258	erfl1	2	7	11.194841384887695	1.0499344080914234e-154	1	1.0	['Farnsworth2020', 'Kukreja2024', 'Lange2023', 'Sur2023', 'Wagner2018']	1	31	0.7716878533363343	0.0076000000815838	89.84742395421335	11	False	1.1704151567075067	1.2340479	True
Cluster	differentiating_neurons_68_258	slc32a1	5	12	8.161503791809082	1.1100867934928461e-142	1	1.0	['Farnsworth2020', 'Kukreja2024', 'Lange2023', 'Sur2023', 'Wagner2018']	12	39	0.7487996339797973	0.0380000005476176	19.225631370551326	72	False	2.376983280981518	1.3569986	True
Cluster	differentiating_neurons_68_258	cntnap2b	56	131	4.105193138122559	1.3114253429737164e-21	3	0.6	['Kukreja2024', 'Lange2023', 'Wagner2018']	24	28	0.7758297324180603	0.052666666607062	14.47508819777968	119	False	2.280815066856947	0.48350555	False
Cluster	differentiating_neurons_68_258	cplx2	26	32	6.583957195281982	1.384477014691318e-107	1	1.0	['Farnsworth2020', 'Kukreja2024', 'Lange2023', 'Sur2023', 'Wagner2018']	76	36	0.7623228669166565	0.1024000000208616	7.382232753990824	164	False	3.1729605393328746	1.0681549	False
Cluster	differentiating_neurons_68_258	lhx5	9	30	6.891534328460693	6.199774327435071e-111	1	1.0	['Farnsworth2020', 'Kukreja2024', 'Lange2023', 'Sur2023', 'Wagner2018']	25	26	0.7855345249176026	0.0571999996900558	13.514338988080636	114	False	2.787611846675933	1.3667008	True
Cluster	differentiating_neurons_68_258	stx1b	13	19	6.980313301086426	1.2096264350211251e-137	1	1.0	['Farnsworth2020', 'Kukreja2024', 'Lange2023', 'Sur2023', 'Wagner2018']	58	25	0.7860853552818299	0.0836000010371208	9.303609286440462	180	False	3.268772591706471	1.2761197	False
Cluster	differentiating_neurons_68_258	nhlh2	8	15	7.870931625366211	1.3944884836074003e-132	1	1.0	['Farnsworth2020', 'Kukreja2024', 'Lange2023', 'Sur2023', 'Wagner2018']	37	19	0.8173413515090943	0.0799999997019767	10.102979685432308	125	False	3.216520613314442	1.9014488	False
Cluster	differentiating_neurons_68_258	tmsb	61	11	7.376304149627685	4.7637986859765415e-173	1	1.0	['Farnsworth2020', 'Kukreja2024', 'Lange2023', 'Sur2023', 'Wagner2018']	158	12	0.8624638438224792	0.2340000033378601	3.674314176843117	235	False	4.448216501383621	1.1583555	False
Cluster	differentiating_neurons_68_258	atp6v0cb	53	13	7.028284072875977	2.679465441296929e-167	1	1.0	['Farnsworth2020', 'Kukreja2024', 'Lange2023', 'Sur2023', 'Wagner2018']	137	20	0.8101888060569763	0.1892000012099743	4.264925346459129	211	False	3.955581890613949	0.6434428	False
Cluster	differentiating_neurons_68_258	add2	35	73	5.029967308044434	4.103611577383567e-51	2	0.8	['Kukreja2024', 'Lange2023', 'Sur2023', 'Wagner2018']	48	46	0.7255920022726059	0.0570000000298023	12.52744830860791	213	False	2.4733500272965534	0.49590778	False
Cluster	differentiating_neurons_68_258	gpm6aa	81	20	6.396698951721191	2.0003285492819198e-150	2	0.8	['Kukreja2024', 'Lange2023', 'Sur2023', 'Wagner2018']	180	7	0.9102543145418168	0.283500000834465	3.203002853669676	328	False	4.314193428688479	0.3840801	False
Cluster	differentiating_neurons_68_258	myt1a	85	58	4.920240879058838	1.8356919688808688e-79	2	0.8	['Kukreja2024', 'Lange2023', 'Sur2023', 'Wagner2018']	150	23	0.8042456656694412	0.1995000019669532	4.0161878193006855	255	False	4.169428058375641	1.5964772	False
Cluster	differentiating_neurons_68_258	dbn1	96	79	4.286501884460449	1.3159655520924746e-77	3	0.6	['Kukreja2024', 'Sur2023', 'Wagner2018']	154	42	0.7379033366839091	0.2140000015497207	3.4367596807343777	182	False	4.071370937685031	0.19030808	False
Cluster	differentiating_neurons_68_258	dpysl2b	94	45	5.0282793045043945	1.8496311252930675e-104	1	1.0	['Farnsworth2020', 'Kukreja2024', 'Lange2023', 'Sur2023', 'Wagner2018']	183	22	0.8055213689804077	0.2703999996185303	2.9717073327709067	217	False	3.9365062393831054	0.23837139	False
Cluster	differentiating_neurons_68_258	nsg2	24	34	6.347127437591553	1.3347965862136842e-108	1	1.0	['Farnsworth2020', 'Kukreja2024', 'Lange2023', 'Sur2023', 'Wagner2018']	70	32	0.7714741468429566	0.0971999995410442	7.866335544330515	168	False	2.998634201156598	0.90247905	True
Cluster	differentiating_neurons_68_258	slc6a1b	6	24	7.402825832366943	3.983601415103591e-113	1	1.0	['Farnsworth2020', 'Kukreja2024', 'Lange2023', 'Sur2023', 'Wagner2018']	18	76	0.6423910737037659	0.0440000006929039	14.297579195487026	79	False	2.811416862623376	1.8995522	True
Cluster	differentiating_neurons_68_258	si:dkeyp-75h12.5	55	36	5.764944076538086	2.0686690988092844e-109	1	1.0	['Farnsworth2020', 'Kukreja2024', 'Lange2023', 'Sur2023', 'Wagner2018']	117	61	0.6710278511047363	0.123599999397993	5.393481977140046	218	False	3.255069927576452	0.21478774	False
Cluster	differentiating_neurons_68_258	rnasekb	87	35	5.57807207107544	3.5870940384321704e-127	1	1.0	['Farnsworth2020', 'Kukreja2024', 'Lange2023', 'Sur2023', 'Wagner2018']	175	33	0.7705827474594116	0.2551999971270561	3.011642295517919	199	False	4.117190843295423	0.26585957	False
Cluster	differentiating_neurons_68_258	mllt11	27	42	5.678183078765869	1.3292016187944704e-85	1	1.0	['Farnsworth2020', 'Kukreja2024', 'Lange2023', 'Sur2023', 'Wagner2018']	67	52	0.7048043370246887	0.0864000014960765	8.075564358615857	169	False	3.289377198450665	1.150559	False
Cluster	differentiating_neurons_68_258	rtn1b	27	14	7.184242248535156	3.440014689131933e-142	2	0.8	['Farnsworth2020', 'Lange2023', 'Sur2023', 'Wagner2018']	95	49	0.7113209217786789	0.1089999992400407	6.475644788180953	164	False	3.0924278168154165	0.73464584	False
Cluster	differentiating_neurons_68_258	vat1	110	98	3.9889516830444336	2.49937018826736e-58	1	1.0	['Farnsworth2020', 'Kukreja2024', 'Lange2023', 'Sur2023', 'Wagner2018']	173	41	0.7418521523475647	0.2407999992370605	3.0721759912797726	199	False	4.0503910787840125	0.5258702	False
Cluster	differentiating_neurons_68_258	bri3bp	142	177	2.7988576889038086	1.0683453883176908e-30	3	0.6	['Kukreja2024', 'Sur2023', 'Wagner2018']	165	70	0.6498499313990275	0.2299999992052714	2.817532180251952	123	False	3.887816809699903	-0.1662108	False
Cluster	differentiating_neurons_68_258	onecut2	44	49	5.52744722366333	4.6485246039942744e-73	1	1.0	['Farnsworth2020', 'Kukreja2024', 'Lange2023', 'Sur2023', 'Wagner2018']	88	62	0.6675357222557068	0.0924000009894371	7.157769969738155	179	False	2.950163481546765	1.0198754	True
Cluster	differentiating_neurons_68_258	dpysl3	56	33	6.066965579986572	8.607927683246109e-118	1	1.0	['Farnsworth2020', 'Kukreja2024', 'Lange2023', 'Sur2023', 'Wagner2018']	122	34	0.7666754245758056	0.1455999985337257	5.236530915784421	220	False	3.429967194950652	0.5559581	False
Cluster	differentiating_neurons_68_258	nkx1.2lb	3	16	10.280816078186035	4.8709462151417727e-116	1	1.0	['Farnsworth2020', 'Kukreja2024', 'Lange2023', 'Sur2023', 'Wagner2018']	2	111	0.5794338822364807	0.0056000001262873	87.94452592881825	11	False	1.2148652008719314	1.6900679	True
Cluster	differentiating_neurons_68_258	robo3	80	50	5.196486949920654	2.059695501156111e-83	1	1.0	['Farnsworth2020', 'Kukreja2024', 'Lange2023', 'Sur2023', 'Wagner2018']	149	50	0.7081474781036377	0.2012000054121017	3.507158551545691	172	False	3.746587191971503	0.62285995	False
Cluster	differentiating_neurons_68_258	fez1	31	17	6.925081729888916	2.2955933571923934e-146	1	1.0	['Farnsworth2020', 'Kukreja2024', 'Lange2023', 'Sur2023', 'Wagner2018']	98	57	0.6820231676101685	0.1031999986618757	6.554924917288605	189	False	2.812778503943788	0.45795316	False
Cluster	differentiating_neurons_68_258	ywhah	78	27	5.802624702453613	9.29827326410881e-173	3	0.6	['Kukreja2024', 'Sur2023', 'Wagner2018']	169	27	0.782362182935079	0.2680000017086665	2.912127055610502	153	False	4.563505752575333	0.05002319	False
Cluster	differentiating_neurons_68_258	atp1b2a	108	117	3.74446439743042	3.779133944033425e-48	3	0.6	['Kukreja2024', 'Sur2023', 'Wagner2018']	143	69	0.6548802455266317	0.1686666657527288	3.865698913907507	190	False	3.846511650788032	0.20297493	False
Cluster	differentiating_neurons_68_258	zfhx4	113	76	4.5053486824035645	8.394468787709589e-77	3	0.6	['Farnsworth2020', 'Kukreja2024', 'Sur2023']	199	64	0.6654618581136068	0.2746666669845581	2.417636725556448	187	False	4.487085703656906	0.62951076	False
Cluster	differentiating_neurons_68_258	rgmb	109	132	3.65272068977356	3.1302189949754884e-36	1	1.0	['Farnsworth2020', 'Kukreja2024', 'Lange2023', 'Sur2023', 'Wagner2018']	132	74	0.6452508985996246	0.1644000008702278	3.9072000918952257	141	False	3.392589128041496	0.2884412	False
Cluster	differentiating_neurons_68_258	sall1a	134	178	3.110779285430908	8.936810697299834e-19	3	0.6	['Kukreja2024', 'Sur2023', 'Wagner2018']	143	98	0.5962958137194315	0.1493333329757054	3.973142894503358	201	False	3.3565040229899976	0.6669864	False
Cluster	differentiating_neurons_68_258	celf3a	86	78	4.587184429168701	4.813205028984944e-59	1	1.0	['Farnsworth2020', 'Kukreja2024', 'Lange2023', 'Sur2023', 'Wagner2018']	131	45	0.733077073097229	0.1519999980926513	4.7978894264606335	221	False	3.3044269368802435	0.6041748	False
Cluster	differentiating_neurons_68_258	gap43	32	44	5.663026332855225	4.514010663866759e-81	1	1.0	['Farnsworth2020', 'Kukreja2024', 'Lange2023', 'Sur2023', 'Wagner2018']	73	54	0.696204149723053	0.0944000024348497	7.308219412249863	149	False	3.52735963241826	1.5273371	False
Cluster	differentiating_neurons_68_258	tmsb2	46	42	5.851539134979248	5.386977072241557e-80	3	0.6	['Farnsworth2020', 'Lange2023', 'Sur2023']	99	99	0.5941182176272074	0.1006666645407676	5.853621935128686	144	False	2.8276390961108526	0.9078741	True
Cluster	differentiating_neurons_68_258	csdc2a	20	29	6.671538352966309	1.2486158487240019e-125	1	1.0	['Farnsworth2020', 'Kukreja2024', 'Lange2023', 'Sur2023', 'Wagner2018']	63	81	0.6377436459064484	0.0743999980390071	8.471401359665856	165	False	2.6710587129444225	0.33064902	False
Cluster	differentiating_neurons_68_258	vim	142	205	2.290358781814575	1.3606046587765552e-11	3	0.6	['Kukreja2024', 'Lange2023', 'Wagner2018']	137	43	0.73373015721639	0.1820000062386194	4.0149187550209815	176	False	4.294578693558792	1.957644	False
Cluster	differentiating_neurons_68_258	ptprsb	21	53	5.443795680999756	1.490896690396187e-66	1	1.0	['Farnsworth2020', 'Kukreja2024', 'Lange2023', 'Sur2023', 'Wagner2018']	43	80	0.6377755582332612	0.0576000001281499	10.90060677195134	171	False	2.402163128339561	0.39518097	False
Cluster	differentiating_neurons_68_258	snap25a	15	26	7.006490707397461	2.7372695438373497e-122	1	1.0	['Farnsworth2020', 'Kukreja2024', 'Lange2023', 'Sur2023', 'Wagner2018']	56	67	0.6558436751365662	0.0760000009089708	8.530437238735683	151	False	3.1483007850051914	1.3510426	False
Cluster	differentiating_neurons_68_258	zgc:153426	70	64	4.950560569763184	1.826304277612259e-65	2	0.8	['Kukreja2024', 'Lange2023', 'Sur2023', 'Wagner2018']	121	65	0.6607067137956619	0.1229999978095293	5.336344560361034	222	False	3.1702640218022	0.5782563	False
Cluster	differentiating_neurons_68_258	dnaja2b	129	114	3.5327985286712646	4.571524877668354e-84	3	0.6	['Farnsworth2020', 'Kukreja2024', 'Wagner2018']	194	37	0.7614519198735555	0.3566666642824809	2.1317388395787984	81	False	4.643174411757319	-0.32978478	False
Cluster	differentiating_neurons_68_258	gabarapa	147	166	2.921860694885254	9.301037312184272e-45	3	0.6	['Kukreja2024', 'Lange2023', 'Wagner2018']	193	30	0.7730158766110738	0.2800000011920929	2.7545048872862923	237	False	4.291123855876828	-0.2143702	False
Cluster	differentiating_neurons_68_258	ube2d4	104	61	4.607019424438477	1.4642351941605936e-92	1	1.0	['Farnsworth2020', 'Kukreja2024', 'Lange2023', 'Sur2023', 'Wagner2018']	190	40	0.7480485916137696	0.2880000054836273	2.591863589622684	170	False	4.124483361205884	0.098882206	False
Cluster	differentiating_neurons_68_258	rtn4b	107	70	4.5406813621521	3.504092967007345e-79	3	0.6	['Farnsworth2020', 'Lange2023', 'Sur2023']	189	53	0.6989692648251852	0.2819999953111012	2.473389669338017	140	False	3.585976250631812	-0.2471846	False
Cluster	differentiating_neurons_68_258	atp6v1e1b	105	51	4.864831447601318	3.583213960995989e-99	2	0.8	['Farnsworth2020', 'Lange2023', 'Sur2023', 'Wagner2018']	204	48	0.7165438160300255	0.3109999969601631	2.299819945580458	194	False	4.191164685063979	0.31300783	False
Cluster	differentiating_neurons_68_258	tmem59l	40	49	5.346377849578857	1.6391200203131854e-77	2	0.8	['Farnsworth2020', 'Kukreja2024', 'Lange2023', 'Sur2023']	82	105	0.584495797753334	0.0799999991431832	7.228343258601232	170	False	3.077739954624645	0.3638657	False
Cluster	differentiating_neurons_68_258	pbx3b	64	37	5.850340843200684	3.3746741928807255e-95	1	1.0	['Farnsworth2020', 'Kukreja2024', 'Lange2023', 'Sur2023', 'Wagner2018']	137	75	0.6438934326171875	0.156800002604723	4.086777072067587	192	False	3.527462858383436	0.8723291	False
Cluster	differentiating_neurons_68_258	syt2a	34	52	5.43866777420044	1.9920253960804868e-71	2	0.8	['Kukreja2024', 'Lange2023', 'Sur2023', 'Wagner2018']	68	72	0.6480519473552704	0.0830000014975667	7.726808759331654	153	False	2.9045950415348765	0.91910785	True
Cluster	differentiating_neurons_68_258	id4	37	23	6.732931613922119	1.190440473671288e-132	1	1.0	['Farnsworth2020', 'Kukreja2024', 'Lange2023', 'Sur2023', 'Wagner2018']	101	73	0.6464910089969635	0.1068000011146068	6.006410039908884	175	False	3.288057998176668	1.0990467	False
Cluster	differentiating_neurons_68_258	sept3	71	95	4.434616088867188	4.3599306755679917e-42	1	1.0	['Farnsworth2020', 'Kukreja2024', 'Lange2023', 'Sur2023', 'Wagner2018']	92	106	0.5836108684539795	0.0851999998092651	6.7820286513636745	174	False	2.5187907971405643	0.21073872	False
Cluster	differentiating_neurons_68_258	fam171b	52	86	4.602991104125977	1.2185885247470717e-43	1	1.0	['Farnsworth2020', 'Kukreja2024', 'Lange2023', 'Sur2023', 'Wagner2018']	62	97	0.5966745674610138	0.0700000010430812	8.417951530709946	159	False	2.478610395519639	0.263588	False
Cluster	differentiating_neurons_68_258	cotl1	145	165	3.023913860321045	2.485438497605894e-39	3	0.6	['Farnsworth2020', 'Kukreja2024', 'Wagner2018']	191	59	0.6743959188461304	0.2333333392937978	2.8822015718358616	260	False	5.018981379131385	1.0438664	False
Cluster	differentiating_neurons_68_258	mapk10	41	83	4.678596019744873	1.0088167980313258e-43	2	0.8	['Kukreja2024', 'Lange2023', 'Sur2023', 'Wagner2018']	50	109	0.5804621279239655	0.0569999997969716	10.025209137230462	169	False	2.3418541117632783	0.44582054	False
Cluster	differentiating_neurons_68_258	nckap5l	130	134	3.5091099739074707	3.0234597401891404e-42	2	0.8	['Kukreja2024', 'Lange2023', 'Sur2023', 'Wagner2018']	176	47	0.7169837579131126	0.2644999958574772	2.7042703168196387	145	False	3.767355235863959	0.29392737	False
Cluster	differentiating_neurons_68_258	syt11a	66	97	4.403905868530273	1.7573210409365496e-41	1	1.0	['Farnsworth2020', 'Kukreja2024', 'Lange2023', 'Sur2023', 'Wagner2018']	81	101	0.5934266448020935	0.0795999996364116	7.375020440242741	174	False	2.694400931866774	0.44702798	False
Cluster	differentiating_neurons_68_258	adam22	29	65	5.1033244132995605	1.3282953177892253e-57	2	0.8	['Kukreja2024', 'Lange2023', 'Sur2023', 'Wagner2018']	47	85	0.6271385177969933	0.065500000026077	9.445691993243273	152	False	2.509493349466625	0.5773416	True
Cluster	differentiating_neurons_68_258	elmo1	96	56	4.846931457519531	8.419261076576272e-87	1	1.0	['Farnsworth2020', 'Kukreja2024', 'Lange2023', 'Sur2023', 'Wagner2018']	177	55	0.6877840280532836	0.2232000023126602	3.072185642053354	214	False	3.895283353387031	0.22191226	False
Cluster	differentiating_neurons_68_258	ppp1r14ab	100	206	2.7872350215911865	8.3371328782377e-08	3	0.6	['Kukreja2024', 'Lange2023', 'Wagner2018']	38	120	0.5672799448172251	0.0593333343664805	9.419004448939347	113	False	2.36805962220152	0.5418212	True
Cluster	differentiating_neurons_68_258	zgc:65894	38	52	5.412661552429199	6.530895861656469e-72	3	0.6	['Lange2023', 'Sur2023', 'Wagner2018']	77	92	0.6022857228914896	0.0853333349029223	6.987865389074283	146	False	2.751278064649436	0.6911288	True
Cluster	differentiating_neurons_68_258	kdm6bb	101	77	4.305157661437988	7.010904734211859e-85	2	0.8	['Farnsworth2020', 'Kukreja2024', 'Sur2023', 'Wagner2018']	170	66	0.6582838445901871	0.2385000027716159	2.752750885013022	131	False	3.975504828055541	0.042140476	False
Cluster	differentiating_neurons_68_258	si:dkey-280e21.3	50	93	4.52710485458374	3.0347944533887527e-41	2	0.8	['Kukreja2024', 'Lange2023', 'Sur2023', 'Wagner2018']	53	123	0.5646590888500214	0.0630000000819563	8.838423251963377	153	False	2.61949673703208	0.62217426	True
Cluster	differentiating_neurons_68_258	plppr3a	81	82	4.521142482757568	8.928633323848612e-52	1	1.0	['Farnsworth2020', 'Kukreja2024', 'Lange2023', 'Sur2023', 'Wagner2018']	118	83	0.6333101451396942	0.1472000017762184	4.280095394988596	130	False	2.9106878028102177	-0.004110168	False
Cluster	differentiating_neurons_68_258	gabrb4	19	62	5.34768533706665	3.6443597929850804e-56	1	1.0	['Farnsworth2020', 'Kukreja2024', 'Lange2023', 'Sur2023', 'Wagner2018']	29	141	0.5449677646160126	0.0440000008791685	12.132616754431066	133	False	2.340308618851806	0.78170806	True
Cluster	differentiating_neurons_68_258	ndrg4	22	46	5.578981876373291	1.3043116738086947e-76	1	1.0	['Farnsworth2020', 'Kukreja2024', 'Lange2023', 'Sur2023', 'Wagner2018']	54	91	0.6023873925209046	0.067599999718368	8.795734620963039	157	False	2.55930483140621	0.6176499	True
Cluster	differentiating_neurons_68_258	hapln1a	132	135	3.5507094860076904	1.6760327856181271e-40	2	0.8	['Farnsworth2020', 'Kukreja2024', 'Lange2023', 'Wagner2018']	181	44	0.7335791438817978	0.2369999960064888	3.0864670428892373	233	False	3.8939322561195935	1.4426183	False
Cluster	differentiating_neurons_68_258	gnao1a	92	65	4.78085470199585	1.1088590718989595e-75	1	1.0	['Farnsworth2020', 'Kukreja2024', 'Lange2023', 'Sur2023', 'Wagner2018']	160	71	0.6491205394268036	0.1803999990224838	3.58390596984636	222	False	3.620064718046789	0.37666777	False
Cluster	differentiating_neurons_68_258	dclk2a	84	115	4.2457594871521	1.753473480871186e-30	1	1.0	['Farnsworth2020', 'Kukreja2024', 'Lange2023', 'Sur2023', 'Wagner2018']	90	125	0.5625033140182495	0.0939999997615814	5.931613846657436	115	False	2.462231136019198	0.26204574	False
Cluster	differentiating_neurons_68_258	cplx2l	12	39	6.161623001098633	3.5365063495015614e-85	1	1.0	['Farnsworth2020', 'Kukreja2024', 'Lange2023', 'Sur2023', 'Wagner2018']	35	126	0.5619112133979798	0.0524000007193535	10.541408348595134	128	False	2.6823622109175345	1.5705204	True
Cluster	differentiating_neurons_68_258	zgc:110158	115	81	4.067310333251953	1.5349020013557878e-84	3	0.6	['Farnsworth2020', 'Kukreja2024', 'Sur2023']	197	68	0.6552293101946512	0.3026666641235351	2.1610186027126423	112	False	4.422401564114988	-0.0007572184	False
Cluster	differentiating_neurons_68_258	atp1a3a	56	66	4.959184169769287	2.178328612735108e-58	1	1.0	['Farnsworth2020', 'Kukreja2024', 'Lange2023', 'Sur2023', 'Wagner2018']	89	87	0.6126773416996002	0.0859999999403953	7.053762553103876	177	False	2.8554629880246205	0.9110344	True
Cluster	differentiating_neurons_68_258	dlb	144	213	1.1039886474609375	0.0153647084924551	3	0.6	['Kukreja2024', 'Lange2023', 'Wagner2018']	133	82	0.6341630816459656	0.1473333314061164	4.2819983588649775	191	False	3.9738561824357386	2.018206	False
Cluster	differentiating_neurons_68_258	stap2a	30	84	4.824788093566895	6.913854061056243e-41	1	1.0	['Farnsworth2020', 'Kukreja2024', 'Lange2023', 'Sur2023', 'Wagner2018']	29	137	0.5478940784931183	0.0507999997586011	10.596410831101917	110	False	2.2176489145413165	0.48669633	False
Cluster	differentiating_neurons_68_258	irx3a	134	176	3.031372547149658	1.2805267900782085e-23	3	0.6	['Kukreja2024', 'Sur2023', 'Wagner2018']	145	122	0.5657850007216135	0.148666667441527	3.786982167843415	189	False	3.4502217503186667	0.7119162	False
Cluster	differentiating_neurons_68_258	tnrc6c2	120	106	3.906614065170288	2.4075296626799982e-54	3	0.6	['Lange2023', 'Sur2023', 'Wagner2018']	184	56	0.6868412494659424	0.2786666651566823	2.4595038850289206	124	False	3.4359424430629755	-0.049413923	False
Cluster	differentiating_neurons_68_258	ywhag2	58	40	5.736590385437012	1.0444784635639914e-93	1	1.0	['Farnsworth2020', 'Kukreja2024', 'Lange2023', 'Sur2023', 'Wagner2018']	126	103	0.5915254652500153	0.1267999984323978	4.636349550218833	180	False	3.47671723159292	1.0250298	False
Cluster	differentiating_neurons_68_258	cbfa2t3	88	74	4.662888050079346	1.0394131405170454e-60	1	1.0	['Farnsworth2020', 'Kukreja2024', 'Lange2023', 'Sur2023', 'Wagner2018']	139	63	0.6665260136127472	0.1504000008106231	4.409022523373127	249	False	3.4305295390179613	0.93877965	False
Cluster	differentiating_neurons_68_258	ca16b	43	126	4.489162921905518	5.1669138092783405e-20	3	0.6	['Kukreja2024', 'Sur2023', 'Wagner2018']	10	213	0.4324761976798375	0.0213333331048488	19.40938218423492	65	False	1.9628220231812672	0.65084314	True
Cluster	differentiating_neurons_68_258	ek1	93	92	4.344645023345947	2.4498297077337472e-45	2	0.8	['Kukreja2024', 'Lange2023', 'Sur2023', 'Wagner2018']	134	78	0.6416536867618561	0.1499999966472387	4.255984775040774	191	False	3.3059333267651625	0.6703265	False
Cluster	differentiating_neurons_68_258	gpc1a	47	67	5.078266620635986	2.1375810720699468e-54	3	0.6	['Lange2023', 'Sur2023', 'Wagner2018']	75	143	0.5446507831414541	0.075333334505558	7.148263424830786	150	False	2.423617417091647	0.593679	True
Cluster	differentiating_neurons_68_258	pik3r3b	98	93	4.159018516540527	1.403967428300774e-53	2	0.8	['Kukreja2024', 'Lange2023', 'Sur2023', 'Wagner2018']	149	79	0.6391850709915161	0.1950000040233135	3.266250295154934	140	False	3.6558951281852834	0.47287056	False
Cluster	differentiating_neurons_68_258	iqsec1b	99	138	3.7793474197387695	7.725969869484969e-28	2	0.8	['Kukreja2024', 'Lange2023', 'Sur2023', 'Wagner2018']	105	108	0.5832727253437042	0.1054999995976686	5.48612889719198	159	False	2.5881208912985736	0.2798997	False
Cluster	differentiating_neurons_68_258	scrt2	49	47	5.524054527282715	1.849343989356417e-77	1	1.0	['Farnsworth2020', 'Kukreja2024', 'Lange2023', 'Sur2023', 'Wagner2018']	98	94	0.5997873902320862	0.0991999998688697	5.995882145891492	151	False	3.1836197216000084	1.6413306	False
Cluster	differentiating_neurons_68_258	apc	130	166	3.0451931953430176	1.862320564339867e-36	3	0.6	['Kukreja2024', 'Sur2023', 'Wagner2018']	144	129	0.5571543971697489	0.1673333346843719	3.315768669445648	126	False	3.907255488594007	-0.028476812	False
Cluster	differentiating_neurons_68_258	dpysl5a	128	150	3.412376880645752	6.554594170397685e-32	1	1.0	['Farnsworth2020', 'Kukreja2024', 'Lange2023', 'Sur2023', 'Wagner2018']	156	93	0.6007952272891999	0.157600000500679	3.794421345456575	273	False	3.0422689170554524	0.082326315	False
Cluster	differentiating_neurons_68_258	pax2a	25	59	5.550715446472168	9.981022064201288e-55	1	1.0	['Farnsworth2020', 'Kukreja2024', 'Lange2023', 'Sur2023', 'Wagner2018']	48	158	0.5198313653469085	0.065600000321865	7.820290733180631	91	False	3.048545440455181	1.8983097	False
Cluster	differentiating_neurons_68_258	dclk1b	33	75	5.11509895324707	6.460959615204768e-49	2	0.8	['Farnsworth2020', 'Lange2023', 'Sur2023', 'Wagner2018']	43	128	0.5578353628516197	0.0635000010952353	8.664114005618229	120	False	2.322009566764583	0.3736342	False
Cluster	differentiating_neurons_68_258	ube2e2	154	181	2.6026275157928467	2.5365310403350897e-35	3	0.6	['Kukreja2024', 'Sur2023', 'Wagner2018']	192	60	0.6741717060407003	0.3013333330551783	2.2332029988816213	103	False	4.259039347783168	-0.14427271	False
Cluster	differentiating_neurons_68_258	nbeaa	95	149	3.665919780731201	7.548288333041094e-24	2	0.8	['Kukreja2024', 'Lange2023', 'Sur2023', 'Wagner2018']	80	149	0.5324199125170708	0.0689999992027878	7.620284551315057	186	False	2.5789266353141	0.23010445	False
Cluster	differentiating_neurons_68_258	ncam1a	155	174	2.88562536239624	1.6786557401583714e-31	3	0.6	['Kukreja2024', 'Lange2023', 'Wagner2018']	200	51	0.7072150111198425	0.2700000007947286	2.613339516763642	294	False	3.7447153712544847	0.09286805	False
Cluster	differentiating_neurons_68_258	rufy3	107	140	3.63928484916687	1.2749951815341538e-32	2	0.8	['Kukreja2024', 'Lange2023', 'Sur2023', 'Wagner2018']	119	104	0.5913625583052635	0.1240000035613775	4.738900331426003	169	False	3.159763420987858	0.094247974	False
Cluster	differentiating_neurons_68_258	cadm4	57	72	4.861724853515625	1.0616888728817529e-57	2	0.8	['Kukreja2024', 'Lange2023', 'Sur2023', 'Wagner2018']	90	142	0.5448474064469337	0.0719999996945262	7.477361763439341	210	False	2.676620167699373	0.41547418	False
Cluster	differentiating_neurons_68_258	phc2b	60	70	4.893057346343994	7.601115210993376e-58	1	1.0	['Farnsworth2020', 'Kukreja2024', 'Lange2023', 'Sur2023', 'Wagner2018']	98	144	0.5442700147628784	0.1080000013113021	5.002477139478158	89	False	2.9114186162126034	0.03688247	False
Cluster	differentiating_neurons_68_258	mab21l2	84	80	4.604420185089111	1.1773595768646595e-49	3	0.6	['Kukreja2024', 'Sur2023', 'Wagner2018']	125	180	0.4793751835823059	0.1040000021457672	4.575001654908736	172	False	3.7375861584961454	1.1163553	False
Cluster	differentiating_neurons_68_258	znf385c	30	104	5.023135662078857	1.159199499510938e-25	2	0.8	['Kukreja2024', 'Lange2023', 'Sur2023', 'Wagner2018']	9	194	0.4652564898133278	0.0199999999022111	22.202690094500177	69	False	1.7206695799520757	0.5747026	True
Cluster	differentiating_neurons_68_258	mpp2a	58	105	4.468314170837402	1.417815283985502e-34	1	1.0	['Farnsworth2020', 'Kukreja2024', 'Lange2023', 'Sur2023', 'Wagner2018']	61	160	0.5156396150588989	0.061999999731779	8.200628845372682	146	False	2.3914927276777576	0.36854956	False
Cluster	differentiating_neurons_68_258	XLOC_022736	54	136	4.291354179382324	1.9356988842120526e-18	2	0.8	['Kukreja2024', 'Lange2023', 'Sur2023', 'Wagner2018']	15	188	0.4728960990905761	0.0289999996311962	15.7965368305466	84	False	1.816717410608525	0.23535097	False
Cluster	differentiating_neurons_68_258	appb	108	103	3.9274847507476807	1.0897873606851369e-57	2	0.8	['Farnsworth2020', 'Kukreja2024', 'Sur2023', 'Wagner2018']	157	118	0.5673649683594704	0.1785000003874302	3.16637864697894	147	False	3.6413615473804257	-0.09398429	False
Cluster	differentiating_neurons_68_258	nrxn1a	38	60	5.237187385559082	1.7041543427088944e-60	2	0.8	['Kukreja2024', 'Lange2023', 'Sur2023', 'Wagner2018']	69	165	0.51031494140625	0.066000001039356	7.631566171258745	150	False	2.699994250928216	0.708278	True
Cluster	differentiating_neurons_68_258	cnrip1a	48	53	5.307483673095703	8.044514431863993e-75	1	1.0	['Farnsworth2020', 'Kukreja2024', 'Lange2023', 'Sur2023', 'Wagner2018']	91	121	0.5658690869808197	0.0819999985396862	6.82974815607705	176	False	2.686135917451049	0.3044773	False
Cluster	differentiating_neurons_68_258	mn1b	90	70	4.625665187835693	9.650000961193822e-74	1	1.0	['Farnsworth2020', 'Kukreja2024', 'Lange2023', 'Sur2023', 'Wagner2018']	151	88	0.6120809972286224	0.1763999968767166	3.4559245097094364	167	False	3.597220584585036	0.22555554	False
Cluster	differentiating_neurons_68_258	ube2ql1	92	87	4.338262557983398	8.675373760274249e-52	2	0.8	['Kukreja2024', 'Lange2023', 'Sur2023', 'Wagner2018']	138	95	0.5971439331769943	0.1369999963790178	4.3343764410992325	219	False	3.400300093486164	0.55060965	False
Cluster	differentiating_neurons_68_258	sypa	76	158	3.6938652992248535	1.130680967951126e-18	2	0.8	['Kukreja2024', 'Lange2023', 'Sur2023', 'Wagner2018']	36	179	0.4800541177392006	0.0430000000633299	10.933048114700258	136	False	2.326168192283261	0.70103127	True
Cluster	differentiating_neurons_68_258	irx1a	77	85	4.554347991943359	6.126091390987446e-45	2	0.8	['Kukreja2024', 'Lange2023', 'Sur2023', 'Wagner2018']	110	155	0.5228268504142761	0.0905000027269125	5.724883440470163	201	False	3.074809670660906	0.7814889	False
Cluster	differentiating_neurons_68_258	pbx1a	102	81	4.334041118621826	1.7301523103962135e-58	2	0.8	['Farnsworth2020', 'Kukreja2024', 'Lange2023', 'Sur2023']	167	113	0.5785857513546944	0.1875000037252903	3.074725410612465	169	False	3.3828836453037185	0.46081272	False
Cluster	differentiating_neurons_68_258	atcaya	36	63	5.276124954223633	4.3816477981638483e-57	2	0.8	['Farnsworth2020', 'Lange2023', 'Sur2023', 'Wagner2018']	60	152	0.5254141315817833	0.0634999992325902	8.161459501472361	140	False	2.268536668894759	0.2923838	False
Cluster	differentiating_neurons_68_258	gpm6ab	82	28	6.453248977661133	1.317624454795245e-130	2	0.8	['Farnsworth2020', 'Lange2023', 'Sur2023', 'Wagner2018']	174	58	0.6750795245170593	0.2105000037699937	3.1965934395551865	243	False	4.0948401356053	1.3394645	False
Cluster	differentiating_neurons_68_258	coro1cb	157	189	2.398821353912353	4.684610737621178e-24	3	0.6	['Kukreja2024', 'Sur2023', 'Wagner2018']	187	124	0.5633953909079233	0.2306666672229766	2.4362390915940395	127	False	3.845666000651402	-0.14336331	False
Cluster	differentiating_neurons_68_258	kif5aa	57	129	4.0997490882873535	1.0746400816727334e-23	2	0.8	['Kukreja2024', 'Lange2023', 'Sur2023', 'Wagner2018']	33	164	0.5107305273413658	0.0420000003650784	11.900709837131933	140	False	2.132636462434204	0.4454998	False
Cluster	differentiating_neurons_68_258	atpv0e2	79	68	4.792392253875732	9.57169263311129e-66	1	1.0	['Farnsworth2020', 'Kukreja2024', 'Lange2023', 'Sur2023', 'Wagner2018']	130	159	0.5171644270420075	0.1136000014841556	4.521504540413534	195	False	3.075846244983313	0.28867733	False
Cluster	differentiating_neurons_68_258	map1aa	54	54	5.380446434020996	1.0265923970590382e-68	3	0.6	['Lange2023', 'Sur2023', 'Wagner2018']	97	139	0.5463809569676717	0.0853333336611588	6.340319940800999	167	False	2.9748792979958227	1.0258782	True
Cluster	differentiating_neurons_68_258	nrxn3a	14	68	5.810600757598877	2.5307568560638463e-43	3	0.6	['Lange2023', 'Sur2023', 'Wagner2018']	13	151	0.5301587283611298	0.0340000002955397	15.175963539315145	71	False	1.739823903114088	0.51358193	True
Cluster	differentiating_neurons_68_258	aplp1	42	68	5.017198085784912	5.912081778466769e-56	2	0.8	['Farnsworth2020', 'Lange2023', 'Sur2023', 'Wagner2018']	66	114	0.5767378360033035	0.0695000002160668	8.19486289691724	168	False	2.560559288112563	0.63283026	True
Cluster	differentiating_neurons_68_258	clvs2	86	124	4.026350498199463	1.2284102561757497e-29	3	0.6	['Lange2023', 'Sur2023', 'Wagner2018']	85	147	0.5347936352094015	0.0753333338846762	7.01913054156489	164	False	2.3682952868275216	0.33536497	False
Cluster	differentiating_neurons_68_258	stmn2a	34	48	5.553892135620117	1.4574367746456068e-75	1	1.0	['Farnsworth2020', 'Kukreja2024', 'Lange2023', 'Sur2023', 'Wagner2018']	72	134	0.5512377142906189	0.0715999998152256	7.606580106007163	159	False	3.313703805130547	1.3638674	False
Cluster	differentiating_neurons_68_258	si:dkey-56f14.7	77	89	4.600044250488281	6.751214088960747e-42	3	0.6	['Farnsworth2020', 'Lange2023', 'Sur2023']	106	176	0.4871205687522888	0.0953333328167597	5.0669955505511926	142	False	2.246104843558799	0.21573587	False
Cluster	differentiating_neurons_68_258	gad2	15	71	5.5840840339660645	4.599740339753565e-44	2	0.8	['Kukreja2024', 'Lange2023', 'Sur2023', 'Wagner2018']	11	145	0.5431017279624939	0.0290000004461035	18.13672399572125	63	False	2.074074326376165	1.3327805	True
Cluster	differentiating_neurons_68_258	irx5a	91	96	4.231900691986084	1.5149533602219895e-46	3	0.6	['Kukreja2024', 'Sur2023', 'Wagner2018']	127	167	0.5015742977460226	0.1059999987483024	4.696956108646645	188	False	3.0867405274693493	0.4574052	False
Cluster	differentiating_neurons_68_258	spock1	22	53	5.619196891784668	9.50876453073318e-60	3	0.6	['Lange2023', 'Sur2023', 'Wagner2018']	47	146	0.5401746034622192	0.0626666682461897	8.500124450828425	124	False	2.23872630824884	0.5510714	True
Cluster	differentiating_neurons_68_258	celf4	52	55	5.391872406005859	7.867893120716462e-63	2	0.8	['Farnsworth2020', 'Lange2023', 'Sur2023', 'Wagner2018']	93	161	0.5141522288322449	0.080499998293817	6.320886375666668	143	False	2.7841895959666942	1.1519172	True
Cluster	differentiating_neurons_68_258	lgi1b	63	160	4.034026622772217	1.1112730295889958e-12	3	0.6	['Kukreja2024', 'Lange2023', 'Wagner2018']	12	150	0.5322150190671285	0.0280000002433856	18.38672464110565	68	False	1.6414382457568637	0.40032804	False
Cluster	differentiating_neurons_68_258	ncanb	10	45	6.117953300476074	7.385110784592178e-61	1	1.0	['Farnsworth2020', 'Kukreja2024', 'Lange2023', 'Sur2023', 'Wagner2018']	16	201	0.4609351456165313	0.0279999995604157	15.928798366157942	89	False	1.9094355690739755	0.8125673	True
Cluster	differentiating_neurons_68_258	NAV1	145	210	1.821800112724304	3.016738921519695e-06	3	0.6	['Kukreja2024', 'Lange2023', 'Wagner2018']	146	90	0.6034992833932241	0.1699999993046125	3.535083542991094	167	False	3.142569444239034	0.13622537	False
Cluster	differentiating_neurons_68_258	tmed4	116	109	3.834085941314697	3.144731516361913e-49	1	1.0	['Farnsworth2020', 'Kukreja2024', 'Lange2023', 'Sur2023', 'Wagner2018']	171	119	0.5672925591468811	0.1823999971151352	3.098650861974209	197	False	3.3513222817228825	-0.044448666	False
Cluster	differentiating_neurons_68_258	gng7	148	172	3.0515828132629395	1.6565405392628285e-30	3	0.6	['Kukreja2024', 'Lange2023', 'Sur2023']	188	102	0.5932929317156473	0.2333333368102709	2.536100666704624	144	False	3.671206163599884	-0.0682588	False
Cluster	differentiating_neurons_68_258	si:ch211-57n23.4	117	163	3.4261927604675293	1.922438723652362e-20	2	0.8	['Kukreja2024', 'Lange2023', 'Sur2023', 'Wagner2018']	120	86	0.6222683973610401	0.125	4.946574582230477	186	False	2.386289470204344	0.7477628	True
Cluster	differentiating_neurons_68_258	camk2d2	39	81	4.757974624633789	3.9424058693783433e-44	3	0.6	['Kukreja2024', 'Sur2023', 'Wagner2018']	49	219	0.4209624826908111	0.0446666662270824	9.240054454436358	147	False	2.40813981851975	0.5600698	True
Cluster	differentiating_neurons_68_258	pacsin1a	68	102	4.38170051574707	2.8032468974748457e-37	3	0.6	['Lange2023', 'Sur2023', 'Wagner2018']	79	175	0.4884761869907379	0.065333333487312	7.379037977706384	170	False	2.3239488313585897	0.35655427	False
Cluster	differentiating_neurons_68_258	rbfox3a	29	69	5.245910167694092	1.2747988727189348e-50	2	0.8	['Kukreja2024', 'Lange2023', 'Sur2023', 'Wagner2018']	43	190	0.4692770540714264	0.0565000004135072	8.178731316338467	96	False	2.6449931532193034	1.0566218	True
Cluster	differentiating_neurons_68_258	ebf3a	108	118	3.8614537715911865	7.881156060858099e-38	1	1.0	['Farnsworth2020', 'Kukreja2024', 'Lange2023', 'Sur2023', 'Wagner2018']	142	84	0.6284149169921875	0.1639999970793724	3.814635928080718	181	False	3.687410108760393	1.3408438	False
Cluster	differentiating_neurons_68_258	carmil2	42	100	4.554877281188965	3.4271293708775445e-35	2	0.8	['Kukreja2024', 'Lange2023', 'Sur2023', 'Wagner2018']	34	169	0.4970952421426773	0.041000000142958	11.85941048683999	144	False	2.114581740233957	0.37414718	False
Cluster	differentiating_neurons_68_258	fut8a	122	209	2.247757911682129	9.51116554840845e-06	3	0.6	['Kukreja2024', 'Lange2023', 'Wagner2018']	83	135	0.5492784976959229	0.0986666691799958	5.521188800863123	71	False	2.31101239743938	-0.06293319	False
Cluster	differentiating_neurons_68_258	rab1bb	125	128	3.675792217254639	3.530036574471873e-38	3	0.6	['Farnsworth2020', 'Lange2023', 'Sur2023']	170	136	0.5490827361742655	0.1706666648387909	3.2043654875618306	211	False	3.093503260202741	-0.21190558	False
Cluster	differentiating_neurons_68_258	gdi1	118	119	3.7697150707244873	1.979955719010668e-43	1	1.0	['Farnsworth2020', 'Kukreja2024', 'Lange2023', 'Sur2023', 'Wagner2018']	165	112	0.5791093826293945	0.175600004196167	3.284877513281426	201	False	3.405080479028272	0.31770518	False
Cluster	differentiating_neurons_68_258	prr12b	140	148	3.334441900253296	9.726840698316652e-40	2	0.8	['Farnsworth2020', 'Lange2023', 'Sur2023', 'Wagner2018']	185	89	0.607697568833828	0.2419999986886978	2.504928280323234	138	False	3.714985241565501	-0.06606186	False
Cluster	differentiating_neurons_68_258	si:ch211-215d8.2	25	101	5.699875831604004	4.173337449886153e-22	2	0.8	['Kukreja2024', 'Lange2023', 'Sur2023', 'Wagner2018']	6	168	0.5007424280047417	0.0124999999534338	37.16610590632765	45	False	1.1904731321115691	0.74228036	True
Cluster	differentiating_neurons_68_258	napgb	99	120	3.9501991271972656	5.6821995517909655e-34	3	0.6	['Kukreja2024', 'Lange2023', 'Sur2023']	123	184	0.4746464788913727	0.1053333319723606	4.4731644355413245	156	False	2.9213875769248223	0.14144336	False
Cluster	differentiating_neurons_68_258	ptbp2b	149	200	2.27107834815979	1.8581739259620327e-16	3	0.6	['Farnsworth2020', 'Kukreja2024', 'Wagner2018']	163	100	0.5936108827590942	0.2046666691700617	2.891138778872439	126	False	3.6205923848015455	-0.16573857	False
Cluster	differentiating_neurons_68_258	kif5bb	130	155	3.2094826698303223	2.2362010351962577e-39	3	0.6	['Kukreja2024', 'Sur2023', 'Wagner2018']	155	199	0.4619408349196116	0.1473333314061164	3.12094948944511	137	False	3.783547218928046	-0.051374223	False
Cluster	differentiating_neurons_68_258	dnajc5aa	123	123	3.662478923797608	5.296575017424032e-46	2	0.8	['Kukreja2024', 'Lange2023', 'Sur2023', 'Wagner2018']	172	110	0.5801774859428406	0.1860000006854534	3.107900982954648	204	False	3.833564606157891	0.08706733	False
Cluster	differentiating_neurons_68_258	ckbb	94	23	6.377614974975586	8.512032098859469e-141	2	0.8	['Farnsworth2020', 'Lange2023', 'Sur2023', 'Wagner2018']	205	38	0.7497659623622894	0.3375000022351742	2.2179201105017774	309	False	4.907345700313826	0.86533916	False
Cluster	differentiating_neurons_68_258	epha4b	131	130	3.664555311203003	1.5592906814200415e-36	2	0.8	['Kukreja2024', 'Lange2023', 'Sur2023', 'Wagner2018']	182	133	0.5522402599453926	0.1910000033676624	2.881459636675048	197	False	3.399603369093211	0.5643593	False
Cluster	differentiating_neurons_68_258	sall3a	11	62	6.340353012084961	3.803912731893137e-44	2	0.8	['Kukreja2024', 'Lange2023', 'Sur2023', 'Wagner2018']	8	187	0.4734751060605049	0.0250000008381903	18.24904195247441	37	False	1.7754229996086175	1.0069052	True
Cluster	differentiating_neurons_68_258	MAP3K13	78	157	3.804854393005371	9.831611985072338e-17	2	0.8	['Kukreja2024', 'Lange2023', 'Sur2023', 'Wagner2018']	39	206	0.4452489204704761	0.0470000011846423	9.296852280354823	116	False	1.9874890327798904	0.18984562	False
Cluster	differentiating_neurons_68_258	robo1	87	94	4.203012943267822	1.0321595188918116e-49	2	0.8	['Farnsworth2020', 'Kukreja2024', 'Sur2023', 'Wagner2018']	116	198	0.4631179496645927	0.1129999998956918	4.07121008850222	104	False	3.4050519826698245	0.17751095	False
Cluster	differentiating_neurons_68_258	cxxc4	12	43	6.259535789489746	2.9512927204355527e-76	1	1.0	['Farnsworth2020', 'Kukreja2024', 'Lange2023', 'Sur2023', 'Wagner2018']	31	171	0.4963220953941345	0.0456000003963708	10.67214787905592	114	False	2.1036927997374044	0.5118267	True
Cluster	differentiating_neurons_68_258	ppfia3	82	90	4.456943511962891	1.11016358750869e-44	3	0.6	['Lange2023', 'Sur2023', 'Wagner2018']	112	132	0.5538888871669769	0.1013333350419998	5.422366885035443	203	False	2.816245425791337	0.23868002	False
Cluster	differentiating_neurons_68_258	zgc:101840	89	116	4.108419418334961	5.9873969867551684e-33	3	0.6	['Farnsworth2020', 'Lange2023', 'Sur2023']	100	177	0.4859905540943146	0.084666666885217	5.684714624730562	153	False	2.3549662429948124	0.26661244	False
Cluster	differentiating_neurons_68_258	gjd1a	37	108	4.725399494171143	1.4824958539500542e-26	2	0.8	['Kukreja2024', 'Lange2023', 'Sur2023', 'Wagner2018']	16	196	0.4639837592840194	0.0285000004805624	15.762161074892092	87	False	1.833314167947987	0.60644156	True
Cluster	differentiating_neurons_68_258	l1camb	68	167	3.854231595993042	1.0721112063096257e-12	3	0.6	['Kukreja2024', 'Lange2023', 'Wagner2018']	14	131	0.5542568663756052	0.0280000002433856	19.14678833501904	97	False	1.797941969818139	0.46642148	False
Cluster	differentiating_neurons_68_258	arnt2	161	202	2.182729959487915	5.867755126297651e-15	2	0.8	['Kukreja2024', 'Lange2023', 'Sur2023', 'Wagner2018']	195	116	0.5753398314118385	0.2574999965727329	2.2295545031068364	109	False	3.648843482424023	-0.21335767	False
Cluster	differentiating_neurons_68_258	scrt1a	16	57	5.754449844360352	5.056023165020177e-53	1	1.0	['Farnsworth2020', 'Kukreja2024', 'Lange2023', 'Sur2023', 'Wagner2018']	26	115	0.5758786857128143	0.0556000012904405	10.19220269541312	88	False	2.8628368576691603	2.1551383	True
Cluster	differentiating_neurons_68_258	cdk5r1b	17	41	6.13663911819458	4.4331595962587155e-84	1	1.0	['Farnsworth2020', 'Kukreja2024', 'Lange2023', 'Sur2023', 'Wagner2018']	44	157	0.5205904603004455	0.0532000014558434	9.623439968454308	147	False	2.3756992025036734	0.86390436	True
Cluster	differentiating_neurons_68_258	clip3	88	183	3.3995845317840576	3.297276177303244e-11	3	0.6	['Kukreja2024', 'Lange2023', 'Wagner2018']	30	204	0.4564213554064433	0.0366666664679845	12.143929853607752	136	False	1.9872222179823904	0.24988367	False
Cluster	differentiating_neurons_68_258	pak1	122	176	3.121291399002075	1.1222511972058435e-20	1	1.0	['Farnsworth2020', 'Kukreja2024', 'Lange2023', 'Sur2023', 'Wagner2018']	116	181	0.4781405508518219	0.0979999974370002	4.839803669254922	167	False	3.012256232569708	0.5697271	False
Cluster	differentiating_neurons_68_258	tuba2	63	88	4.620948314666748	2.5629784185897137e-41	2	0.8	['Farnsworth2020', 'Lange2023', 'Sur2023', 'Wagner2018']	84	178	0.4818376451730728	0.071000000461936	6.706078362156859	145	False	2.520279370819009	0.49451208	False
Cluster	differentiating_neurons_68_258	ctnna2	114	162	3.502723217010498	3.3066870543577826e-19	3	0.6	['Farnsworth2020', 'Lange2023', 'Sur2023']	114	173	0.4929550886154175	0.0979999999205271	4.989445343554979	170	False	2.2437399880146667	0.061347272	False
Cluster	differentiating_neurons_68_258	ap3s2	143	180	2.862788438796997	2.248088137802589e-26	3	0.6	['Farnsworth2020', 'Kukreja2024', 'Lange2023']	164	127	0.5592091182867686	0.2066666657725969	2.697636215242264	92	False	3.396729959781624	-0.32769087	False
Cluster	differentiating_neurons_68_258	cyfip2	160	198	2.408003568649292	1.6390746459086626e-15	3	0.6	['Kukreja2024', 'Lange2023', 'Sur2023']	198	154	0.5234545369942983	0.1986666619777679	2.626650497380951	244	False	3.3349964571793014	-0.04369678	False
Cluster	differentiating_neurons_68_258	ank2b	134	159	3.301244735717773	4.290586871486194e-28	3	0.6	['Lange2023', 'Sur2023', 'Wagner2018']	162	96	0.5967142780621847	0.1619999955097834	3.666958862132664	282	False	3.067794104451901	0.03257271	False
Cluster	differentiating_neurons_68_258	necap1	97	127	3.819812774658203	1.3346597021695922e-33	3	0.6	['Lange2023', 'Sur2023', 'Wagner2018']	113	182	0.4774920642375946	0.0940000005066394	5.036758544060778	175	False	2.9279436358665696	0.10013187	False
Cluster	differentiating_neurons_68_258	CABZ01044731.1	65	142	3.980386734008789	2.7044879541374508e-20	3	0.6	['Lange2023', 'Sur2023', 'Wagner2018']	34	191	0.4672857224941253	0.0413333338995774	11.06186731252932	134	False	1.949690231191718	0.14580461	False
Cluster	differentiating_neurons_68_258	si:ch211-214j24.9	70	111	4.248125076293945	1.1118207789600669e-31	2	0.8	['Farnsworth2020', 'Lange2023', 'Sur2023', 'Wagner2018']	74	200	0.4618591740727424	0.0625	7.289120851539251	149	False	2.3252578159563626	0.54111254	True
Cluster	differentiating_neurons_68_258	sgce	141	182	2.868426561355591	9.74487058141167e-22	3	0.6	['Lange2023', 'Sur2023', 'Wagner2018']	159	138	0.5470158755779266	0.1806666702032089	3.0166010912454464	133	False	3.115861593373146	-0.16802815	False
Cluster	differentiating_neurons_68_258	g3bp2	162	197	2.286362886428833	4.404933664037184e-18	3	0.6	['Lange2023', 'Sur2023', 'Wagner2018']	202	77	0.6417619089285532	0.2926666736602783	2.1887465163041204	139	False	3.82217106746213	-0.16007769	False
Cluster	differentiating_neurons_68_258	nr2f1a	159	195	2.345864534378052	1.0737226480589193e-17	3	0.6	['Farnsworth2020', 'Kukreja2024', 'Wagner2018']	198	107	0.5834292570749918	0.237333337465922	2.452150686466832	194	False	3.741795385510928	0.4924291	False
Cluster	differentiating_neurons_68_258	onecut3a	53	143	4.913179397583008	6.750988114007449e-13	2	0.8	['Kukreja2024', 'Lange2023', 'Sur2023', 'Wagner2018']	7	218	0.4231049753725528	0.0125000000698491	31.41518319838724	42	False	1.2909290500951422	0.93708414	True
Cluster	differentiating_neurons_68_258	palm1b	133	153	3.398629665374756	3.519842410851846e-31	2	0.8	['Farnsworth2020', 'Lange2023', 'Sur2023', 'Wagner2018']	165	156	0.5211884528398514	0.1615000013262033	3.213467375865478	188	False	3.312297015668167	0.12833704	False
Cluster	differentiating_neurons_68_258	celf5a	44	91	4.7253594398498535	2.2778683919909467e-36	3	0.6	['Lange2023', 'Sur2023', 'Wagner2018']	46	186	0.47388889392217	0.0546666669348875	8.530938173065762	122	False	2.222710022939593	0.61324114	True
Cluster	differentiating_neurons_68_258	sh3gl2a	95	133	3.8335094451904297	4.097856047119257e-27	3	0.6	['Lange2023', 'Sur2023', 'Wagner2018']	96	172	0.4936984181404114	0.0813333317637443	6.00848292596672	147	False	2.8606473885300945	0.40511078	False
Cluster	differentiating_neurons_68_258	map2	156	196	2.4732556343078613	2.885671744134564e-15	3	0.6	['Kukreja2024', 'Lange2023', 'Wagner2018']	179	148	0.5347763299942017	0.1780000006159146	2.99316384441714	210	False	3.3868760892525724	0.2078411	False
Cluster	differentiating_neurons_68_258	plxnb3	146	211	1.560742735862732	0.0011776451685838	3	0.6	['Kukreja2024', 'Lange2023', 'Wagner2018']	146	153	0.5252525309721628	0.1560000007351239	3.3519269331724906	144	False	2.9591383539751988	0.069686614	False
Cluster	differentiating_neurons_68_258	ppp2r2bb	100	187	3.1929311752319336	5.215917951047931e-12	3	0.6	['Kukreja2024', 'Lange2023', 'Sur2023']	57	231	0.3938383807738622	0.0473333358143766	8.16906952771131	133	False	2.1496654927569705	0.34495422	False
Cluster	differentiating_neurons_68_258	golga7ba	97	125	3.857153177261353	9.379885217793972e-34	2	0.8	['Kukreja2024', 'Lange2023', 'Sur2023', 'Wagner2018']	115	195	0.4642543420195579	0.0930000012740492	4.949514209719499	169	False	2.988317879815653	0.3455734	False
Cluster	differentiating_neurons_68_258	bcl2l1	153	194	2.3976941108703613	2.9207669402457407e-19	2	0.8	['Farnsworth2020', 'Lange2023', 'Sur2023', 'Wagner2018']	178	140	0.5452950894832611	0.2264999970793724	2.401297127457388	87	False	3.625139300424206	-0.29818255	False
Cluster	differentiating_neurons_68_258	snap91	75	141	3.9913089275360094	8.044947280027188e-21	3	0.6	['Lange2023', 'Sur2023', 'Wagner2018']	51	193	0.4655238091945648	0.0540000014007091	8.482250860243607	131	False	2.090543283277458	0.30563298	False
Cluster	differentiating_neurons_68_258	cxxc5b	134	168	3.1843841075897217	7.047114944260604e-27	3	0.6	['Lange2023', 'Sur2023', 'Wagner2018']	153	117	0.5680634876092275	0.1619999955097834	3.4911871367203307	186	False	3.15895963168602	0.15659796	False
Cluster	differentiating_neurons_68_258	cacnb4b	94	144	3.746161460876465	4.588998624697575e-25	2	0.8	['Kukreja2024', 'Lange2023', 'Sur2023', 'Wagner2018']	84	207	0.4396569356322288	0.0625	6.939479301294942	157	False	2.4440080297948032	0.30690536	False
Cluster	differentiating_neurons_68_258	apba2b	79	171	3.628067970275879	5.03389400855663e-15	2	0.8	['Kukreja2024', 'Lange2023', 'Sur2023', 'Wagner2018']	27	215	0.4253452494740486	0.033000000519678	12.539565969338591	129	False	2.0546132411641334	0.3680091	False
Cluster	differentiating_neurons_68_258	zgc:100920	115	110	3.907012462615967	5.168835374382786e-45	3	0.6	['Kukreja2024', 'Lange2023', 'Sur2023']	168	162	0.5123838484287262	0.1566666675110658	3.2561343277753645	211	False	3.13893924246396	0.065141514	False
Cluster	differentiating_neurons_68_258	caly	119	170	3.2768478393554688	6.332614876020759e-21	3	0.6	['Lange2023', 'Sur2023', 'Wagner2018']	117	130	0.55565079053243	0.1059999987483024	5.202343897609262	206	False	2.946386542959302	0.22916065	False
Cluster	differentiating_neurons_68_258	nsfa	58	107	4.417762756347656	5.9641844490836865e-33	3	0.6	['Lange2023', 'Sur2023', 'Wagner2018']	59	183	0.4771746098995209	0.0559999998658895	8.389028263589074	149	False	2.097974514770462	0.21625721	False
Cluster	differentiating_neurons_68_258	cpe	107	151	3.5969109535217285	4.957442048945403e-24	3	0.6	['Lange2023', 'Sur2023', 'Wagner2018']	108	166	0.5101269880930582	0.0933333362142245	5.418307128800407	170	False	2.572731429171022	0.5032527	True
Cluster	differentiating_neurons_68_258	jagn1a	72	110	4.2076416015625	4.489481357508766e-34	1	1.0	['Farnsworth2020', 'Kukreja2024', 'Lange2023', 'Sur2023', 'Wagner2018']	78	208	0.4387620091438293	0.0604000002145767	7.162247680895403	158	False	2.454178623179476	0.43130505	False
Cluster	differentiating_neurons_68_258	fyna	121	147	3.538733959197998	2.8146869077837843e-30	3	0.6	['Lange2023', 'Sur2023', 'Wagner2018']	144	163	0.5108571449915568	0.1260000020265579	4.030371156092726	215	False	2.909249324568912	-0.032975163	False
Cluster	differentiating_neurons_68_258	dscaml1	84	188	3.260671377182007	2.8712516539773764e-10	3	0.6	['Kukreja2024', 'Lange2023', 'Wagner2018']	17	197	0.4633116920789082	0.0199999994753549	22.11008112756442	111	False	2.011967992661799	0.65954393	True
Cluster	differentiating_neurons_68_258	cep170aa	152	204	2.3356242179870605	8.051387605206083e-12	2	0.8	['Kukreja2024', 'Lange2023', 'Sur2023', 'Wagner2018']	166	174	0.4903842024505138	0.1730000004172325	2.824047133748446	128	False	3.034924077054637	-0.095957294	False
Cluster	differentiating_neurons_68_258	lzts1	93	207	2.777742385864258	2.4209140750011155e-05	3	0.6	['Kukreja2024', 'Lange2023', 'Wagner2018']	19	202	0.4601370890935262	0.0346666673819224	12.929077005026066	75	False	1.9368337812832943	0.45069584	False
Cluster	differentiating_neurons_68_258	syt11b	69	152	3.9688687324523926	4.583035277935381e-17	3	0.6	['Kukreja2024', 'Lange2023', 'Sur2023']	30	226	0.4018990000089009	0.0333333332091569	11.73492237279905	129	False	1.838250354869888	0.1988811	False
Cluster	differentiating_neurons_68_258	rheb	93	113	3.997614860534668	6.364076486469515e-38	1	1.0	['Farnsworth2020', 'Kukreja2024', 'Lange2023', 'Sur2023', 'Wagner2018']	113	205	0.4489852964878082	0.0904000014066696	4.923252621033023	161	False	2.711989285171504	-0.070701994	False
Cluster	differentiating_neurons_68_258	tnksa	150	212	1.4158498048782349	0.0051602186822229	3	0.6	['Kukreja2024', 'Lange2023', 'Wagner2018']	152	170	0.4970779319604237	0.1873333305120468	2.6446616252483466	41	False	2.950271918133503	-0.25743926	False
Cluster	differentiating_neurons_68_258	mapk11	135	184	3.012178897857666	9.378339919810789e-18	3	0.6	['Kukreja2024', 'Sur2023', 'Wagner2018']	140	221	0.4152799447377522	0.1013333350419998	4.067882128212688	206	False	2.911962853080782	0.1897929	False
Cluster	differentiating_neurons_68_258	lmo3	137	169	3.246507406234741	3.502634985888677e-23	3	0.6	['Kukreja2024', 'Sur2023', 'Wagner2018']	161	209	0.435515155394872	0.1293333321809768	3.349221170749632	197	False	3.466894390683047	1.0294628	False
Cluster	differentiating_neurons_68_258	unm_sa1261	101	192	3.2018442153930664	5.34066102977606e-09	3	0.6	['Lange2023', 'Sur2023', 'Wagner2018']	55	222	0.4148888885974884	0.052666666607062	7.7494824048334205	112	False	2.0155254621899075	0.5071111	True
Cluster	differentiating_neurons_68_258	myo5aa	126	193	2.964759111404419	2.94372877962718e-11	2	0.8	['Kukreja2024', 'Lange2023', 'Sur2023', 'Wagner2018']	109	224	0.4036785811185837	0.0769999995827674	5.1881869651700505	156	False	2.4049749297066647	0.14311658	False
Cluster	differentiating_neurons_68_258	sv2a	79	112	4.321861267089844	1.7865302413160055e-30	3	0.6	['Lange2023', 'Sur2023', 'Wagner2018']	86	214	0.4259841243426005	0.0646666667113701	6.502296305359267	133	False	2.3542942350626945	0.74539244	True
Cluster	differentiating_neurons_68_258	si:dkey-12h9.6	83	161	3.8260436058044434	1.937226107030844e-14	3	0.6	['Farnsworth2020', 'Lange2023', 'Sur2023']	42	230	0.3954373697439829	0.0459999994685252	8.434837749508217	106	False	1.7633298853150576	0.40895417	False
Cluster	differentiating_neurons_68_258	rims2a	106	164	3.614943504333496	1.6260316344340754e-17	3	0.6	['Lange2023', 'Sur2023', 'Wagner2018']	94	217	0.4236190517743428	0.0679999999701976	6.15389930373541	137	False	2.3897704694557738	0.46754435	False
Cluster	differentiating_neurons_68_258	fgd1	136	186	2.9783174991607666	5.66314753369805e-16	3	0.6	['Lange2023', 'Sur2023', 'Wagner2018']	141	203	0.4564603269100189	0.137333333492279	3.3069421184414067	115	False	2.757817093876996	-0.068318404	False
Cluster	differentiating_neurons_68_258	rundc3ab	45	99	4.639967918395996	1.9104494696451723e-33	1	1.0	['Farnsworth2020', 'Kukreja2024', 'Lange2023', 'Sur2023', 'Wagner2018']	39	232	0.3933783411979675	0.0415999997407198	9.25770759620441	115	False	2.0527752495635694	0.14968549	False
Cluster	differentiating_neurons_68_258	zgc:162707	62	122	4.472681522369385	5.880560150346243e-22	3	0.6	['Farnsworth2020', 'Lange2023', 'Sur2023']	49	227	0.401862899462382	0.0533333333830038	7.414654584553843	72	False	2.136432708577767	0.80338985	True
Cluster	differentiating_neurons_68_258	map7d2a	57	121	4.271072864532471	4.4596394198176075e-25	3	0.6	['Lange2023', 'Sur2023', 'Wagner2018']	41	189	0.4699841141700744	0.0513333330551783	8.999696496943665	119	False	2.065635162209181	0.33062422	False
Cluster	differentiating_neurons_68_258	rab3c	76	154	3.911387443542481	7.134799678479481e-17	3	0.6	['Lange2023', 'Sur2023', 'Wagner2018']	40	228	0.4003333399693171	0.0453333345552285	8.66187041839034	102	False	1.894827108219112	0.11524274	False
Cluster	differentiating_neurons_68_258	cacna1aa	59	139	4.197189807891846	7.624326836243881e-19	3	0.6	['Lange2023', 'Sur2023', 'Wagner2018']	28	237	0.3861111203829447	0.0359999996920426	10.462462800133428	101	False	1.9104789296584583	0.36979523	False
Cluster	differentiating_neurons_68_258	evlb	44	72	5.016678810119629	1.978346073172347e-52	3	0.6	['Lange2023', 'Sur2023', 'Wagner2018']	65	192	0.4670000076293945	0.059333333124717	7.7569062306233905	147	False	2.3076635340873968	0.29789203	False
Cluster	differentiating_neurons_68_258	inab	73	175	3.742783069610596	7.008039501316421e-11	3	0.6	['Lange2023', 'Sur2023', 'Wagner2018']	14	242	0.3629047671953837	0.0253333337604999	13.819168150340367	67	False	2.0799341508161766	1.7435651	True
Cluster	differentiating_neurons_68_258	tspan7b	125	191	2.92025089263916	2.1444820577897573e-13	3	0.6	['Kukreja2024', 'Sur2023', 'Wagner2018']	107	244	0.3466825485229492	0.0653333341081937	5.241445393892877	159	False	2.7534927658406603	0.33038184	False
Cluster	differentiating_neurons_68_258	adgrg1	139	199	2.632777452468872	1.8198717011843415e-12	2	0.8	['Kukreja2024', 'Lange2023', 'Sur2023', 'Wagner2018']	133	210	0.4349177591502666	0.1064999988302588	4.055048966452319	164	False	2.519928086409576	-0.041936852	False
Cluster	differentiating_neurons_68_258	akt3b	127	179	3.1600565910339355	2.526753247430718e-17	2	0.8	['Kukreja2024', 'Lange2023', 'Sur2023', 'Wagner2018']	124	211	0.433733768761158	0.0950000006705522	4.528476726297685	167	False	2.715381851555952	0.028200468	False
Cluster	differentiating_neurons_68_258	glsa	111	208	2.504867553710937	3.134729471053572e-05	3	0.6	['Kukreja2024', 'Lange2023', 'Wagner2018']	64	216	0.424098124106725	0.0626666670044263	6.676933851071092	84	False	2.164279612823232	-0.004755511	False
Cluster	differentiating_neurons_68_258	mpnd	116	201	2.8455474376678467	4.347896626756159e-09	2	0.8	['Kukreja2024', 'Lange2023', 'Sur2023', 'Wagner2018']	79	235	0.3913279213011265	0.0670000007376074	5.769528191845284	80	False	2.362080546684129	0.051060252	False
Cluster	differentiating_neurons_68_258	dpysl4	103	145	3.725275278091431	2.759130324306048e-23	2	0.8	['Kukreja2024', 'Lange2023', 'Sur2023', 'Wagner2018']	104	225	0.4028257578611374	0.0755000011995434	5.278767993843473	143	False	2.393611426123164	0.28628916	False
Cluster	differentiating_neurons_68_258	kif5c	62	150	4.06786060333252	9.254753338096133e-16	3	0.6	['Lange2023', 'Sur2023', 'Wagner2018']	21	236	0.3886031756798426	0.0306666667262713	12.30325815620562	84	False	1.827084171753515	0.33689347	False
Cluster	differentiating_neurons_68_258	atp6v1b2	81	140	3.97961163520813	2.5904147332486127e-21	3	0.6	['Lange2023', 'Sur2023', 'Wagner2018']	60	238	0.3857142925262451	0.0513333330551783	7.389445119394707	105	False	2.2176298255867533	0.2984493	False
Cluster	differentiating_neurons_68_258	elovl6	138	203	2.527420997619629	1.2292028922787968e-10	3	0.6	['Lange2023', 'Sur2023', 'Wagner2018']	128	185	0.4744285841782887	0.1060000024735927	4.4432576933409225	169	False	3.0615791305409505	0.9189841	False
Cluster	differentiating_neurons_68_258	si:dkey-178k16.1	66	156	4.052433967590332	2.25451499107538e-14	3	0.6	['Lange2023', 'Sur2023', 'Wagner2018']	22	229	0.3995396743218104	0.0286666670193274	13.50133717619386	105	False	1.639129739803466	0.3763368	False
Cluster	differentiating_neurons_68_258	XLOC_016165	65	173	4.6332221031188965	9.856421437853669e-08	3	0.6	['Kukreja2024', 'Lange2023', 'Wagner2018']	3	239	0.3737012942632039	0.0100000002421438	34.06375327407953	33	False	1.0092453393616072	0.66230917	True
Cluster	differentiating_neurons_68_258	irx3b	151	208	2.0017313957214355	1.5270136680235274e-07	3	0.6	['Kukreja2024', 'Sur2023', 'Wagner2018']	161	234	0.3915771891673406	0.1213333358367284	3.209077774935295	174	False	3.151231634035845	0.94132626	False
Cluster	differentiating_neurons_68_258	rbfox1	112	137	3.7441346645355225	9.695883023813953e-30	3	0.6	['Lange2023', 'Sur2023', 'Wagner2018']	136	212	0.4333174526691437	0.105333333214124	4.084490155072597	190	False	2.9376718829562725	1.0786843	True
Cluster	differentiating_neurons_68_258	si:dkey-40m6.8	66	146	4.212465286254883	1.1267126792449077e-15	3	0.6	['Lange2023', 'Sur2023', 'Wagner2018']	32	240	0.3699841201305389	0.0373333332439263	9.677846634673196	95	False	1.6273317042794342	0.25781307	False
Cluster	differentiating_neurons_68_258	ARHGAP22	93	190	3.292126417160034	1.4165738074400949e-08	3	0.6	['Lange2023', 'Sur2023', 'Wagner2018']	36	241	0.3695238133271535	0.0420000000546375	8.61683285712443	82	False	2.0117280476131687	0.47596622	False
Cluster	differentiating_neurons_68_258	plxna3	158	201	2.211306571960449	7.416420767191403e-16	3	0.6	['Kukreja2024', 'Sur2023', 'Wagner2018']	186	223	0.4084112544854482	0.173333336909612	2.3484392700962227	96	False	3.774607652509504	0.063041404	False
Cluster	differentiating_neurons_68_258	ppp3ca	90	176	3.538236379623413	5.279566945924137e-13	3	0.6	['Lange2023', 'Sur2023', 'Wagner2018']	45	243	0.3545555571715037	0.0420000000546375	8.268733877202791	108	False	2.033465169557697	0.44582987	False
Cluster	differentiating_neurons_68_258	sgip1a	124	185	3.1467549800872803	1.0948629015412431e-13	3	0.6	['Lange2023', 'Sur2023', 'Wagner2018']	111	233	0.3933492203553517	0.0773333335916201	5.034245349639225	162	False	2.312286895377303	0.048671845	False
Cluster	differentiating_neurons_68_258	CU467961.1	145	208	2.151697874069214	7.901154002535463e-07	3	0.6	['Lange2023', 'Sur2023', 'Wagner2018']	148	220	0.4169365117947261	0.1313333312670389	3.158210465898125	116	False	2.764437599147843	0.15654173	False
Cluster	differentiating_neurons_68_401	elavl4	30	3	9.316085815429688	1.8877814388960577e-221	1	1.0	['Farnsworth2020', 'Kukreja2024', 'Lange2023', 'Sur2023', 'Wagner2018']	153	9	0.9104166626930236	0.1024000011384487	8.814474397081206	168	False	3.796308966983964	1.8610297	False
Cluster	differentiating_neurons_68_401	gng3	39	6	8.772299766540527	1.0193909197472911e-219	1	1.0	['Farnsworth2020', 'Kukreja2024', 'Lange2023', 'Sur2023', 'Wagner2018']	166	8	0.911294686794281	0.1107999995350837	8.16005984425783	171	False	3.3413770073603817	0.8887907	False
Cluster	differentiating_neurons_68_401	stmn1b	95	5	8.754769325256348	1.9809866417888278e-229	1	1.0	['Farnsworth2020', 'Kukreja2024', 'Lange2023', 'Sur2023', 'Wagner2018']	257	2	0.9772166728973388	0.2228000029921531	4.370941286053678	233	False	4.469246966109859	1.2258701	False
Cluster	differentiating_neurons_68_401	tubb5	148	18	6.615096569061279	1.0349955095019781e-199	2	0.8	['Farnsworth2020', 'Kukreja2024', 'Sur2023', 'Wagner2018']	336	5	0.9578617066144944	0.4295000061392784	2.2273210056686423	161	False	5.33533249756879	0.82626265	False
Cluster	differentiating_neurons_68_401	sncb	56	1	9.218978881835938	2.4878145325642272e-244	1	1.0	['Farnsworth2020', 'Kukreja2024', 'Lange2023', 'Sur2023', 'Wagner2018']	198	4	0.9605166554450988	0.1367999978363513	6.977624604805709	188	False	4.008825702742977	1.3616958	False
Cluster	differentiating_neurons_68_401	slc6a1b	3	2	10.340179443359377	5.533227400308572e-231	1	1.0	['Farnsworth2020', 'Kukreja2024', 'Lange2023', 'Sur2023', 'Wagner2018']	25	10	0.908746099472046	0.0444000007584691	20.03846000602408	79	False	2.811416862623376	1.8995522	True
Cluster	differentiating_neurons_68_401	tmsb	102	7	8.5298490524292	1.6056163936932648e-227	1	1.0	['Farnsworth2020', 'Kukreja2024', 'Lange2023', 'Sur2023', 'Wagner2018']	267	7	0.9496453881263732	0.2336000025272369	4.052196836681635	235	False	4.448216501383621	1.1583555	False
Cluster	differentiating_neurons_68_401	rtn1a	122	9	7.802001476287842	4.517178177242731e-233	1	1.0	['Farnsworth2020', 'Kukreja2024', 'Lange2023', 'Sur2023', 'Wagner2018']	298	3	0.9771560311317444	0.2983999997377395	3.2670542150586623	278	False	4.659700619490186	0.637292	False
Cluster	differentiating_neurons_68_401	si:dkey-276j7.1	148	25	5.892270088195801	1.8674541806392825e-204	3	0.6	['Kukreja2024', 'Sur2023', 'Wagner2018']	329	6	0.9573055704434712	0.4153333306312561	2.3017748038343746	113	False	5.105805922105559	0.11870343	False
Cluster	differentiating_neurons_68_401	vamp2	71	12	7.828701496124268	2.931209517648781e-185	1	1.0	['Farnsworth2020', 'Kukreja2024', 'Lange2023', 'Sur2023', 'Wagner2018']	208	12	0.8720982193946838	0.1240000002086162	6.984785743500352	221	False	3.517272609138136	0.89461744	False
Cluster	differentiating_neurons_68_401	stx1b	22	11	7.922304630279541	1.6526060080711695e-175	1	1.0	['Farnsworth2020', 'Kukreja2024', 'Lange2023', 'Sur2023', 'Wagner2018']	128	19	0.8611975073814392	0.0840000003576278	10.143500044162836	180	False	3.268772591706471	1.2761197	False
Cluster	differentiating_neurons_68_401	stxbp1a	32	12	7.881905555725098	1.82148702693595e-178	1	1.0	['Farnsworth2020', 'Kukreja2024', 'Lange2023', 'Sur2023', 'Wagner2018']	146	21	0.8511482357978821	0.0919999994337558	9.162884311680768	174	False	3.2093696385949264	1.0690931	False
Cluster	differentiating_neurons_68_401	gata3	28	16	7.860715389251709	9.24137779757658e-157	1	1.0	['Farnsworth2020', 'Kukreja2024', 'Lange2023', 'Sur2023', 'Wagner2018']	135	28	0.8294521331787109	0.0819999992847442	10.005447473917648	193	False	3.3377459597845056	1.7452383	False
Cluster	differentiating_neurons_68_401	mllt11	24	13	7.885546684265137	2.389167456830933e-173	1	1.0	['Farnsworth2020', 'Kukreja2024', 'Lange2023', 'Sur2023', 'Wagner2018']	129	17	0.8652188062667847	0.0860000006854534	9.95653792462117	169	False	3.289377198450665	1.150559	False
Cluster	differentiating_neurons_68_401	elavl3	141	8	8.28153133392334	4.4001498556940615e-215	1	1.0	['Farnsworth2020', 'Kukreja2024', 'Lange2023', 'Sur2023', 'Wagner2018']	334	1	0.9932000041007996	0.3891999959945679	2.547924178130028	261	False	5.669884268424864	1.8509556	False
Cluster	differentiating_neurons_68_401	gap43	26	10	8.22259521484375	4.6891407196914746e-179	1	1.0	['Farnsworth2020', 'Kukreja2024', 'Lange2023', 'Sur2023', 'Wagner2018']	137	14	0.8685627698898315	0.0944000024348497	9.11491349786569	149	False	3.52735963241826	1.5273371	False
Cluster	differentiating_neurons_68_401	snap25a	13	7	8.91015625	7.902786144383569e-207	1	1.0	['Farnsworth2020', 'Kukreja2024', 'Lange2023', 'Sur2023', 'Wagner2018']	98	18	0.8644861578941345	0.0760000009089708	11.240079839964023	151	False	3.1483007850051914	1.3510426	False
Cluster	differentiating_neurons_68_401	onecut1	28	13	8.343169212341309	1.0086876272362551e-161	1	1.0	['Farnsworth2020', 'Kukreja2024', 'Lange2023', 'Sur2023', 'Wagner2018']	138	22	0.8508907914161682	0.096400000154972	8.746312012943882	131	False	3.525805388563694	1.8557066	False
Cluster	differentiating_neurons_68_401	tal2	2	20	9.1453275680542	3.3839668256061823e-119	1	1.0	['Farnsworth2020', 'Kukreja2024', 'Lange2023', 'Sur2023', 'Wagner2018']	6	49	0.7608914971351624	0.0180000003427267	40.09955175747237	32	False	1.9801160100207296	2.1937158	True
Cluster	differentiating_neurons_68_401	atp1a3a	54	38	6.125054836273193	2.7705469918107865e-94	1	1.0	['Farnsworth2020', 'Kukreja2024', 'Lange2023', 'Sur2023', 'Wagner2018']	156	43	0.7711322665214538	0.0859999999403953	8.875083529315518	177	False	2.8554629880246205	0.9110344	True
Cluster	differentiating_neurons_68_401	stmn2a	17	14	7.9149298667907715	4.442421757418647e-170	1	1.0	['Farnsworth2020', 'Kukreja2024', 'Lange2023', 'Sur2023', 'Wagner2018']	106	31	0.8096354603767395	0.0715999998152256	11.165777719557704	159	False	3.313703805130547	1.3638674	False
Cluster	differentiating_neurons_68_401	ywhah	141	30	5.937906265258789	5.7064022433627e-179	2	0.8	['Farnsworth2020', 'Kukreja2024', 'Sur2023', 'Wagner2018']	312	20	0.8581874966621399	0.3190000019967556	2.684960910315404	153	False	4.563505752575333	0.05002319	False
Cluster	differentiating_neurons_68_401	atp6v0cb	91	14	7.474843025207519	2.1700539806700048e-185	1	1.0	['Farnsworth2020', 'Kukreja2024', 'Lange2023', 'Sur2023', 'Wagner2018']	243	13	0.8703347563743591	0.1896000020205974	4.57153592411923	211	False	3.955581890613949	0.6434428	False
Cluster	differentiating_neurons_68_401	dpysl3	94	34	6.475643634796143	2.4667252931212737e-133	1	1.0	['Farnsworth2020', 'Kukreja2024', 'Lange2023', 'Sur2023', 'Wagner2018']	227	26	0.8353255271911622	0.1455999985337257	5.704812657271365	220	False	3.429967194950652	0.5559581	False
Cluster	differentiating_neurons_68_401	nkx1.2lb	1	4	12.316039085388184	7.60232283068892e-200	1	1.0	['Farnsworth2020', 'Kukreja2024', 'Lange2023', 'Sur2023', 'Wagner2018']	1	38	0.7836521387100219	0.0052000000607222	126.55679532664692	11	False	1.2148652008719314	1.6900679	True
Cluster	differentiating_neurons_68_401	dpysl2b	146	51	5.259870529174805	2.7415025707394304e-114	1	1.0	['Farnsworth2020', 'Kukreja2024', 'Lange2023', 'Sur2023', 'Wagner2018']	300	25	0.8438414931297302	0.2703999996185303	3.1129016002844803	217	False	3.9365062393831054	0.23837139	False
Cluster	differentiating_neurons_68_401	gata2a	16	22	7.430449962615967	1.8165152312090849e-140	1	1.0	['Farnsworth2020', 'Kukreja2024', 'Lange2023', 'Sur2023', 'Wagner2018']	96	39	0.7807581543922424	0.0696000009775161	11.073061523628123	139	False	3.180901244192506	1.5212363	False
Cluster	differentiating_neurons_68_401	gng2	99	24	6.645762920379639	1.2470604504363682e-162	1	1.0	['Farnsworth2020', 'Kukreja2024', 'Lange2023', 'Sur2023', 'Wagner2018']	244	11	0.8851613521575927	0.1968000009655952	4.480087703901119	208	False	3.890241793797759	0.38300538	False
Cluster	differentiating_neurons_68_401	myt1b	105	35	6.49467134475708	2.4520841466566715e-124	1	1.0	['Farnsworth2020', 'Kukreja2024', 'Lange2023', 'Sur2023', 'Wagner2018']	242	27	0.8351641774177552	0.1712000034749508	4.855773290035899	225	False	3.784366165436296	1.3765209	False
Cluster	differentiating_neurons_68_401	nova1	122	31	6.303333759307861	2.227513767284546e-145	1	1.0	['Farnsworth2020', 'Kukreja2024', 'Lange2023', 'Sur2023', 'Wagner2018']	276	36	0.7889769434928894	0.1987999975681305	3.953838604144689	311	False	4.104824878847285	0.6076393	False
Cluster	differentiating_neurons_68_401	rnasekb	124	30	6.247478008270264	3.1735010284125363e-161	1	1.0	['Farnsworth2020', 'Kukreja2024', 'Lange2023', 'Sur2023', 'Wagner2018']	281	16	0.8657567262649536	0.2559999987483025	3.372594282048333	199	False	4.117190843295423	0.26585957	False
Cluster	differentiating_neurons_68_401	zgc:153426	89	39	6.047502040863037	4.370299531443291e-101	2	0.8	['Kukreja2024', 'Lange2023', 'Sur2023', 'Wagner2018']	214	30	0.8162708282470703	0.1230000015348196	6.590893694606754	222	False	3.1702640218022	0.5782563	False
Cluster	differentiating_neurons_68_401	rtn1b	45	21	7.28955078125	1.8962127485907652e-150	1	1.0	['Farnsworth2020', 'Kukreja2024', 'Lange2023', 'Sur2023', 'Wagner2018']	159	41	0.773202121257782	0.0895999994128942	8.545277331951032	164	False	3.0924278168154165	0.73464584	False
Cluster	differentiating_neurons_68_401	celf3a	109	48	5.715628623962402	4.066078008118781e-96	1	1.0	['Farnsworth2020', 'Kukreja2024', 'Lange2023', 'Sur2023', 'Wagner2018']	235	34	0.7934354722499848	0.1511999994516372	5.219681176821704	221	False	3.3044269368802435	0.6041748	False
Cluster	differentiating_neurons_68_401	gad2	6	26	7.902815341949463	5.217920437265489e-114	1	1.0	['Farnsworth2020', 'Kukreja2024', 'Lange2023', 'Sur2023', 'Wagner2018']	18	57	0.7434141874313355	0.0300000007264316	24.013360322170048	63	False	2.074074326376165	1.3327805	True
Cluster	differentiating_neurons_68_401	stmn2b	19	38	6.356948852539063	4.265048609003888e-89	1	1.0	['Farnsworth2020', 'Kukreja2024', 'Lange2023', 'Sur2023', 'Wagner2018']	88	48	0.7648567318916321	0.0664000015705823	11.36285925883272	131	False	2.506719624609572	0.96433973	True
Cluster	differentiating_neurons_68_401	cplx2	75	40	6.051793575286865	3.4999059998778214e-97	1	1.0	['Farnsworth2020', 'Kukreja2024', 'Lange2023', 'Sur2023', 'Wagner2018']	192	69	0.7143836975097656	0.1024000000208616	6.9186044232633686	164	False	3.1729605393328746	1.0681549	False
Cluster	differentiating_neurons_68_401	cd99l2	166	59	4.846918106079102	1.3235490801435379e-126	3	0.6	['Farnsworth2020', 'Kukreja2024', 'Sur2023']	325	24	0.8483534455299377	0.3573333323001861	2.370288692033846	109	False	4.631841405894776	-0.0144359665	False
Cluster	differentiating_neurons_68_401	nsg2	52	26	6.9079108238220215	3.380639533096515e-135	1	1.0	['Farnsworth2020', 'Kukreja2024', 'Lange2023', 'Sur2023', 'Wagner2018']	165	32	0.8056507110595703	0.0967999994754791	8.247962325008167	168	False	2.998634201156598	0.90247905	True
Cluster	differentiating_neurons_68_401	tal1	9	16	8.148576736450195	3.5436672757035584e-141	1	1.0	['Farnsworth2020', 'Kukreja2024', 'Lange2023', 'Sur2023', 'Wagner2018']	52	67	0.7148921966552735	0.050399999320507	13.927863932279354	113	False	2.8549916892141	2.0930555	True
Cluster	differentiating_neurons_68_401	ube2d4	172	92	4.401967525482178	8.124125777286645e-84	2	0.8	['Farnsworth2020', 'Kukreja2024', 'Lange2023', 'Wagner2018']	304	33	0.8042287081480026	0.2809999994933605	2.855420956009474	170	False	4.124483361205884	0.098882206	False
Cluster	differentiating_neurons_68_401	slc32a1	5	11	8.60831069946289	1.7412709940036954e-164	1	1.0	['Farnsworth2020', 'Kukreja2024', 'Lange2023', 'Sur2023', 'Wagner2018']	24	53	0.7547088503837586	0.0384000002406537	19.180427557561337	72	False	2.376983280981518	1.3569986	True
Cluster	differentiating_neurons_68_401	rnd3a	164	80	4.5882649421691895	4.4340374072954825e-87	3	0.6	['Farnsworth2020', 'Kukreja2024', 'Wagner2018']	302	42	0.7716371218363444	0.2893333385388056	2.661207030942037	130	False	4.3829795942148495	0.3530109	False
Cluster	differentiating_neurons_68_401	si:dkeyp-75h12.5	88	32	6.371756076812744	9.675107749910263e-136	1	1.0	['Farnsworth2020', 'Kukreja2024', 'Lange2023', 'Sur2023', 'Wagner2018']	220	56	0.7442801475524903	0.123599999397993	5.981381630444008	218	False	3.255069927576452	0.21478774	False
Cluster	differentiating_neurons_68_401	ywhag2	78	23	7.1342363357543945	7.609344621361008e-151	1	1.0	['Farnsworth2020', 'Kukreja2024', 'Lange2023', 'Sur2023', 'Wagner2018']	212	45	0.7675421953201294	0.1267999984323978	6.013632275016528	180	False	3.47671723159292	1.0250298	False
Cluster	differentiating_neurons_68_401	fez1	67	27	6.658564567565918	1.2084867021742248e-135	1	1.0	['Farnsworth2020', 'Kukreja2024', 'Lange2023', 'Sur2023', 'Wagner2018']	186	37	0.7873060226440429	0.1031999994069337	7.565316959028569	189	False	2.812778503943788	0.45795316	False
Cluster	differentiating_neurons_68_401	gnao1a	119	41	5.746885299682617	5.344297608514837e-115	1	1.0	['Farnsworth2020', 'Kukreja2024', 'Lange2023', 'Sur2023', 'Wagner2018']	261	52	0.7585322737693787	0.1799999982118606	4.196310946259488	222	False	3.620064718046789	0.37666777	False
Cluster	differentiating_neurons_68_401	zgc:65894	32	34	6.687714099884033	1.983409757021605e-120	1	1.0	['Farnsworth2020', 'Kukreja2024', 'Lange2023', 'Sur2023', 'Wagner2018']	124	66	0.7158421993255615	0.0716000016778707	9.87385926664603	146	False	2.751278064649436	0.6911288	True
Cluster	differentiating_neurons_68_401	inab	4	17	8.920672416687012	6.5747691084671655e-127	1	1.0	['Farnsworth2020', 'Kukreja2024', 'Lange2023', 'Sur2023', 'Wagner2018']	16	64	0.723844313621521	0.0232000006362795	29.95224357700496	67	False	2.0799341508161766	1.7435651	True
Cluster	differentiating_neurons_68_401	ndrg4	36	43	5.937440872192383	2.7244311150453814e-89	1	1.0	['Farnsworth2020', 'Kukreja2024', 'Lange2023', 'Sur2023', 'Wagner2018']	123	77	0.6832276582717896	0.0667999995872378	10.091853428279126	157	False	2.55930483140621	0.6176499	True
Cluster	differentiating_neurons_68_401	tmem35	231	245	2.967343330383301	1.2986724904069578e-36	3	0.6	['Farnsworth2020', 'Kukreja2024', 'Wagner2018']	278	63	0.7241371075312296	0.2446666707595189	2.9517113790379006	112	False	4.0234395659132725	-0.06237016	False
Cluster	differentiating_neurons_68_401	fscn1a	198	119	3.995643138885498	1.0823223989594634e-79	3	0.6	['Farnsworth2020', 'Kukreja2024', 'Sur2023']	340	72	0.7055679758389791	0.3166666726271311	2.2242433239710047	204	False	4.73989094699225	0.6664945	False
Cluster	differentiating_neurons_68_401	tmem59l	60	46	5.808395862579346	2.932804405644427e-94	1	1.0	['Farnsworth2020', 'Kukreja2024', 'Lange2023', 'Sur2023', 'Wagner2018']	157	80	0.6751702070236206	0.0763999991118908	8.736049286591555	170	False	3.077739954624645	0.3638657	False
Cluster	differentiating_neurons_68_401	myt1a	146	69	5.007471561431885	3.335085571374021e-80	1	1.0	['Farnsworth2020', 'Kukreja2024', 'Lange2023', 'Sur2023', 'Wagner2018']	282	50	0.7591148853302002	0.2063999980688095	3.6649705516294913	255	False	4.169428058375641	1.5964772	False
Cluster	differentiating_neurons_68_401	atp6v1e1b	156	48	5.333220481872559	6.810464599678235e-121	1	1.0	['Farnsworth2020', 'Kukreja2024', 'Lange2023', 'Sur2023', 'Wagner2018']	320	54	0.7542468070983886	0.265999998152256	2.8286397465355457	194	False	4.191164685063979	0.31300783	False
Cluster	differentiating_neurons_68_401	gpm6ab	106	28	6.578988075256348	1.1344813121760734e-138	1	1.0	['Farnsworth2020', 'Kukreja2024', 'Lange2023', 'Sur2023', 'Wagner2018']	251	35	0.7923354625701904	0.1764000028371811	4.472014937329617	243	False	4.0948401356053	1.3394645	False
Cluster	differentiating_neurons_68_401	celf4	31	32	7.162630081176758	2.3966639949358375e-115	1	1.0	['Farnsworth2020', 'Kukreja2024', 'Lange2023', 'Sur2023', 'Wagner2018']	125	79	0.6756148934364319	0.0687999993562698	9.69362320453452	143	False	2.7841895959666942	1.1519172	True
Cluster	differentiating_neurons_68_401	lhx5	21	47	6.082498073577881	2.8835227927721104e-80	1	1.0	['Farnsworth2020', 'Kukreja2024', 'Lange2023', 'Sur2023', 'Wagner2018']	87	96	0.6444982290267944	0.0575999997556209	11.015328186326109	114	False	2.787611846675933	1.3667008	True
Cluster	differentiating_neurons_68_401	gdi1	125	57	5.13151216506958	8.843391235729509e-88	1	1.0	['Farnsworth2020', 'Kukreja2024', 'Lange2023', 'Sur2023', 'Wagner2018']	257	62	0.727520203590393	0.175200006365776	4.134620756358247	201	False	3.405080479028272	0.31770518	False
Cluster	differentiating_neurons_68_401	id4	61	15	7.850542068481445	9.434809228473481e-172	1	1.0	['Farnsworth2020', 'Kukreja2024', 'Lange2023', 'Sur2023', 'Wagner2018']	189	46	0.7671900749206543	0.1056000001728534	7.206285869371696	175	False	3.288057998176668	1.0990467	False
Cluster	differentiating_neurons_68_401	csdc2a	48	37	6.108571529388428	9.942206826453112e-103	1	1.0	['Farnsworth2020', 'Kukreja2024', 'Lange2023', 'Sur2023', 'Wagner2018']	148	82	0.6734262347221375	0.0743999987840652	8.944645167085442	165	False	2.6710587129444225	0.33064902	False
Cluster	differentiating_neurons_68_401	unm_sa1261	30	98	5.16100549697876	4.117810689823672e-37	1	1.0	['Farnsworth2020', 'Kukreja2024', 'Lange2023', 'Sur2023', 'Wagner2018']	58	129	0.584712415933609	0.0439999997615814	13.015831534151667	112	False	2.0155254621899075	0.5071111	True
Cluster	differentiating_neurons_68_401	adam22	54	64	5.490253448486328	4.6522261684035686e-70	1	1.0	['Farnsworth2020', 'Kukreja2024', 'Lange2023', 'Sur2023', 'Wagner2018']	130	78	0.6792595744132995	0.0704000007361173	9.527444921568373	152	False	2.509493349466625	0.5773416	True
Cluster	differentiating_neurons_68_401	onecut2	82	53	5.745052814483643	1.2088966214538256e-82	1	1.0	['Farnsworth2020', 'Kukreja2024', 'Lange2023', 'Sur2023', 'Wagner2018']	190	83	0.6711716294288635	0.0920000001788139	7.227651915445792	179	False	2.950163481546765	1.0198754	True
Cluster	differentiating_neurons_68_401	gabarapa	205	154	3.6742351055145264	5.824462647250612e-72	3	0.6	['Kukreja2024', 'Lange2023', 'Wagner2018']	318	29	0.8231944441795349	0.2800000011920929	2.933076301363116	237	False	4.291123855876828	-0.2143702	False
Cluster	differentiating_neurons_68_401	mapk10	58	86	4.926082134246826	3.339994462730549e-50	2	0.8	['Kukreja2024', 'Lange2023', 'Sur2023', 'Wagner2018']	115	100	0.6342916786670685	0.0569999997969716	10.953304842946544	169	False	2.3418541117632783	0.44582054	False
Cluster	differentiating_neurons_68_401	gpm6aa	149	36	5.865497589111328	2.3217550492906728e-125	2	0.8	['Kukreja2024', 'Lange2023', 'Sur2023', 'Wagner2018']	319	15	0.8668124824762344	0.283500000834465	3.050307486575956	328	False	4.314193428688479	0.3840801	False
Cluster	differentiating_neurons_68_401	vat1	154	76	4.717068672180176	4.9360872783868875e-81	1	1.0	['Farnsworth2020', 'Kukreja2024', 'Lange2023', 'Sur2023', 'Wagner2018']	288	40	0.7793209314346313	0.2416000008583068	3.2164918741710395	199	False	4.0503910787840125	0.5258702	False
Cluster	differentiating_neurons_68_401	sypa	20	73	5.337873458862305	2.2841138185386122e-52	2	0.8	['Kukreja2024', 'Lange2023', 'Sur2023', 'Wagner2018']	57	92	0.6520625129342079	0.0430000009946525	14.84232950389199	136	False	2.326168192283261	0.70103127	True
Cluster	differentiating_neurons_68_401	ckbb	147	29	6.477894306182861	3.507345711881008e-147	1	1.0	['Farnsworth2020', 'Kukreja2024', 'Lange2023', 'Sur2023', 'Wagner2018']	323	23	0.8506840348243714	0.2908000066876411	2.918725206665471	309	False	4.907345700313826	0.86533916	False
Cluster	differentiating_neurons_68_401	pbx1a	89	19	7.194927215576172	1.1220141733442718e-169	1	1.0	['Farnsworth2020', 'Kukreja2024', 'Lange2023', 'Sur2023', 'Wagner2018']	234	44	0.7696180820465088	0.1656000018119812	4.625558665456683	169	False	3.3828836453037185	0.46081272	False
Cluster	differentiating_neurons_68_401	tmed4	153	117	4.226922035217285	1.2905001540901209e-61	2	0.8	['Farnsworth2020', 'Kukreja2024', 'Lange2023', 'Wagner2018']	246	59	0.7382801473140717	0.1669999994337558	4.400477082177476	197	False	3.3513222817228825	-0.044448666	False
Cluster	differentiating_neurons_68_401	rufy3	163	157	3.994885921478272	7.958838926735164e-41	1	1.0	['Farnsworth2020', 'Kukreja2024', 'Lange2023', 'Sur2023', 'Wagner2018']	224	101	0.6335783660411834	0.1220000013709068	5.159173650149895	169	False	3.159763420987858	0.094247974	False
Cluster	differentiating_neurons_68_401	nkain1	195	121	3.9377591609954834	2.771459985265139e-87	2	0.8	['Farnsworth2020', 'Kukreja2024', 'Sur2023', 'Wagner2018']	332	55	0.7485717982053757	0.351000003516674	2.129465314536194	93	False	4.456567406163897	-0.2940006	False
Cluster	differentiating_neurons_68_401	lhx1a	11	24	7.815528869628906	8.348318723279969e-134	1	1.0	['Farnsworth2020', 'Kukreja2024', 'Lange2023', 'Sur2023', 'Wagner2018']	74	89	0.6588127732276916	0.0568000003695488	11.41544583060774	106	False	3.2206253295443363	2.059296	False
Cluster	differentiating_neurons_68_401	coro1cb	256	271	2.630977153778076	1.110213127421065e-28	3	0.6	['Farnsworth2020', 'Kukreja2024', 'Wagner2018']	308	58	0.739763617515564	0.2833333313465118	2.6052647925853227	127	False	3.845666000651402	-0.14336331	False
Cluster	differentiating_neurons_68_401	arl8a	237	227	3.152329206466675	4.910910134474732e-38	2	0.8	['Farnsworth2020', 'Kukreja2024', 'Sur2023', 'Wagner2018']	306	90	0.6583993583917618	0.2300000041723251	2.8545426254618262	176	False	3.762458083040863	-0.31654748	False
Cluster	differentiating_neurons_68_401	atp1b2a	160	92	4.507247447967529	1.104367369979995e-72	1	1.0	['Farnsworth2020', 'Kukreja2024', 'Lange2023', 'Sur2023', 'Wagner2018']	283	61	0.7275701999664307	0.2195999979972839	3.3026754604748496	190	False	3.846511650788032	0.20297493	False
Cluster	differentiating_neurons_68_401	cxxc5a	132	57	4.994892120361328	3.299949260903382e-103	2	0.8	['Farnsworth2020', 'Kukreja2024', 'Sur2023', 'Wagner2018']	272	74	0.691836878657341	0.2135000042617321	3.230008694134775	131	False	3.7227705932686073	0.05185576	False
Cluster	differentiating_neurons_68_401	camk2d2	17	49	6.022258758544922	1.562036523857826e-81	2	0.8	['Kukreja2024', 'Lange2023', 'Sur2023', 'Wagner2018']	71	95	0.6475624814629555	0.0475000001024454	13.372422269958994	147	False	2.40813981851975	0.5600698	True
Cluster	differentiating_neurons_68_401	cnrip1a	76	58	5.4202985763549805	1.8046827487863785e-79	1	1.0	['Farnsworth2020', 'Kukreja2024', 'Lange2023', 'Sur2023', 'Wagner2018']	175	97	0.6428648948669433	0.081599998101592	7.794974693280692	176	False	2.686135917451049	0.3044773	False
Cluster	differentiating_neurons_68_401	atp6v1g1	167	56	4.850945949554443	8.750946581089517e-133	3	0.6	['Farnsworth2020', 'Kukreja2024', 'Wagner2018']	330	51	0.7590957482655843	0.3159999946753184	2.3977784259715804	149	False	4.812649638453646	0.25576746	False
Cluster	differentiating_neurons_68_401	dbn1	176	112	4.17172384262085	2.1383285240405412e-73	2	0.8	['Farnsworth2020', 'Kukreja2024', 'Sur2023', 'Wagner2018']	293	76	0.6834986656904221	0.2235000021755695	3.048991799809035	182	False	4.071370937685031	0.19030808	False
Cluster	differentiating_neurons_68_401	si:ch211-214j24.9	27	60	5.650375843048096	6.566938123277557e-69	1	1.0	['Farnsworth2020', 'Kukreja2024', 'Lange2023', 'Sur2023', 'Wagner2018']	90	104	0.6229815483093262	0.0519999993965029	11.773236894612069	149	False	2.3252578159563626	0.54111254	True
Cluster	differentiating_neurons_68_401	esrrga	11	42	6.550076961517334	1.1739982000077683e-77	1	1.0	['Farnsworth2020', 'Kukreja2024', 'Lange2023', 'Sur2023', 'Wagner2018']	56	105	0.6184436202049255	0.0480000004172325	12.64170642715091	100	False	2.672712223071413	1.1794626	True
Cluster	differentiating_neurons_68_401	kdm6bb	137	80	4.536025047302246	2.302929278988364e-94	3	0.6	['Farnsworth2020', 'Kukreja2024', 'Wagner2018']	256	73	0.6992080410321554	0.1973333309094111	3.53046075423387	131	False	3.975504828055541	0.042140476	False
Cluster	differentiating_neurons_68_401	appb	177	120	4.092001438140869	3.1128962948776604e-64	2	0.8	['Kukreja2024', 'Lange2023', 'Sur2023', 'Wagner2018']	286	70	0.7103333324193954	0.2339999973773956	3.0269503845016543	147	False	3.6413615473804257	-0.09398429	False
Cluster	differentiating_neurons_68_401	kif5aa	28	83	5.211387634277344	6.9250407780790625e-47	1	1.0	['Farnsworth2020', 'Kukreja2024', 'Lange2023', 'Sur2023', 'Wagner2018']	68	123	0.5905556738376617	0.0431999996304512	13.383612642161983	140	False	2.132636462434204	0.4454998	False
Cluster	differentiating_neurons_68_401	cbfa2t3	135	82	4.79533052444458	4.5120467451764193e-66	1	1.0	['Farnsworth2020', 'Kukreja2024', 'Lange2023', 'Sur2023', 'Wagner2018']	250	75	0.6861716270446777	0.1507999986410141	4.526822353073554	249	False	3.4305295390179613	0.93877965	False
Cluster	differentiating_neurons_68_401	dpysl5a	173	136	4.080897331237793	1.7927111462546177e-48	1	1.0	['Farnsworth2020', 'Kukreja2024', 'Lange2023', 'Sur2023', 'Wagner2018']	264	81	0.6742021322250367	0.1576000019907951	4.257264336378912	273	False	3.0422689170554524	0.082326315	False
Cluster	differentiating_neurons_68_401	ube2ql1	121	63	5.26760196685791	4.234579248934597e-80	1	1.0	['Farnsworth2020', 'Kukreja2024', 'Lange2023', 'Sur2023', 'Wagner2018']	242	93	0.6512762308120728	0.1359999969601631	4.761140476534037	219	False	3.400300093486164	0.55060965	False
Cluster	differentiating_neurons_68_401	dnajc5aa	159	101	4.349034309387207	2.5871811818068816e-68	2	0.8	['Kukreja2024', 'Lange2023', 'Sur2023', 'Wagner2018']	271	71	0.7066666483879089	0.186499997973442	3.7742221655284736	204	False	3.833564606157891	0.08706733	False
Cluster	differentiating_neurons_68_401	ek1	126	80	4.8865742683410645	4.458472086613266e-56	2	0.8	['Kukreja2024', 'Lange2023', 'Sur2023', 'Wagner2018']	235	65	0.7208541482686996	0.1499999966472387	4.780491154281757	191	False	3.3059333267651625	0.6703265	False
Cluster	differentiating_neurons_68_401	camk2n1a	39	81	5.202255725860596	3.282056061125447e-48	3	0.6	['Kukreja2024', 'Lange2023', 'Sur2023']	91	187	0.5149722297986349	0.0446666671584049	11.29866184472956	135	False	2.310414866429832	0.89210254	True
Cluster	differentiating_neurons_68_401	sv2a	24	61	5.766668319702148	4.498900147338531e-67	2	0.8	['Kukreja2024', 'Lange2023', 'Sur2023', 'Wagner2018']	81	117	0.5994374975562096	0.0500000000465661	11.7732842550583	133	False	2.3542942350626945	0.74539244	True
Cluster	differentiating_neurons_68_401	nckap5l	242	257	2.941546678543091	1.9009318511534449e-28	3	0.6	['Kukreja2024', 'Sur2023', 'Wagner2018']	290	102	0.6279166638851166	0.2160000006357828	2.8982334656335	145	False	3.767355235863959	0.29392737	False
Cluster	differentiating_neurons_68_401	tuba2	38	55	5.729123592376709	2.1403610385437232e-72	1	1.0	['Farnsworth2020', 'Kukreja2024', 'Lange2023', 'Sur2023', 'Wagner2018']	116	107	0.615226948261261	0.0587999995797872	10.304798538318876	145	False	2.520279370819009	0.49451208	False
Cluster	differentiating_neurons_68_401	hk1	264	306	2.3612661361694336	1.9106637844819028e-16	3	0.6	['Kukreja2024', 'Lange2023', 'Wagner2018']	289	68	0.714722216129303	0.2446666707595189	2.91338753407831	147	False	3.4680527016843663	0.07808105	False
Cluster	differentiating_neurons_68_401	spock1	38	75	5.2840352058410645	3.15423136714844e-51	1	1.0	['Farnsworth2020', 'Kukreja2024', 'Lange2023', 'Sur2023', 'Wagner2018']	96	119	0.5967982232570648	0.0548000011593103	10.713229584894387	124	False	2.23872630824884	0.5510714	True
Cluster	differentiating_neurons_68_401	lmo3	135	81	4.857551097869873	2.529638448213992e-61	2	0.8	['Farnsworth2020', 'Kukreja2024', 'Sur2023', 'Wagner2018']	251	121	0.5914211049675941	0.1394999995827675	4.216520332575541	197	False	3.466894390683047	1.0294628	False
Cluster	differentiating_neurons_68_401	ncam1a	262	264	2.790854930877685	3.488946327868169e-29	3	0.6	['Kukreja2024', 'Lange2023', 'Wagner2018']	328	47	0.7656944592793783	0.2700000007947286	2.82913083775272	294	False	3.7447153712544847	0.09286805	False
Cluster	differentiating_neurons_68_401	atpv0e2	116	68	5.122049331665039	2.3584509976080382e-77	1	1.0	['Farnsworth2020', 'Kukreja2024', 'Lange2023', 'Sur2023', 'Wagner2018']	228	114	0.6033315539360047	0.1136000007390976	5.273399214995183	195	False	3.075846244983313	0.28867733	False
Cluster	differentiating_neurons_68_401	gabarapl2	161	79	4.620198249816895	5.97929666133262e-91	1	1.0	['Farnsworth2020', 'Kukreja2024', 'Lange2023', 'Sur2023', 'Wagner2018']	299	86	0.6634921789169311	0.216399997472763	3.0565417968791926	203	False	3.7802168796807183	-0.22883976	False
Cluster	differentiating_neurons_68_401	zfhx3	207	144	3.9145047664642334	1.1700619856420272e-53	3	0.6	['Farnsworth2020', 'Kukreja2024', 'Sur2023']	333	140	0.5639592210451762	0.2473333304127057	2.275003601434689	147	False	4.009712316408272	0.25117084	False
Cluster	differentiating_neurons_68_401	onecut3a	7	52	7.39310884475708	6.478770371866853e-56	2	0.8	['Kukreja2024', 'Lange2023', 'Sur2023', 'Wagner2018']	7	99	0.6393541619181633	0.0125000000698491	47.43364137814531	42	False	1.2909290500951422	0.93708414	True
Cluster	differentiating_neurons_68_401	cotl1	228	210	3.200190305709839	2.3185493279091867e-44	3	0.6	['Farnsworth2020', 'Kukreja2024', 'Wagner2018']	305	60	0.729225774606069	0.2326666712760925	3.125074580033963	260	False	5.018981379131385	1.0438664	False
Cluster	differentiating_neurons_68_401	sept3	155	177	3.957311391830444	7.055608010348592e-31	2	0.8	['Kukreja2024', 'Lange2023', 'Sur2023', 'Wagner2018']	189	138	0.5710833296179771	0.078499998897314	7.196016824565077	174	False	2.5187907971405643	0.21073872	False
Cluster	differentiating_neurons_68_401	si:dkey-280e21.3	110	135	4.339138984680176	1.2854399159046992e-36	1	1.0	['Farnsworth2020', 'Kukreja2024', 'Lange2023', 'Sur2023', 'Wagner2018']	150	152	0.5501056730747222	0.0632000006735324	8.584200425124367	153	False	2.61949673703208	0.62217426	True
Cluster	differentiating_neurons_68_401	plxna3	190	193	3.4634549617767334	3.1373551051250084e-43	2	0.8	['Farnsworth2020', 'Kukreja2024', 'Sur2023', 'Wagner2018']	245	131	0.5791445001959801	0.1624999977648258	3.5482844533762314	96	False	3.774607652509504	0.063041404	False
Cluster	differentiating_neurons_68_401	maptb	36	62	5.571331024169922	8.939837033647014e-69	2	0.8	['Kukreja2024', 'Lange2023', 'Sur2023', 'Wagner2018']	104	125	0.5882291719317436	0.0524999999906867	11.01362938381899	153	False	2.546730513162453	1.0049275	True
Cluster	differentiating_neurons_68_401	lin28a	274	288	2.3925082683563232	2.6413210324416088e-22	3	0.6	['Farnsworth2020', 'Kukreja2024', 'Sur2023']	339	103	0.6252482235431671	0.2559999947746594	2.436763565276601	326	False	3.986175780921012	0.41409153	False
Cluster	differentiating_neurons_68_401	rtn4b	219	165	3.714927911758423	6.031214460168731e-51	3	0.6	['Farnsworth2020', 'Lange2023', 'Sur2023']	331	88	0.6593238711357117	0.2819999953111012	2.333299936665437	140	False	3.585976250631812	-0.2471846	False
Cluster	differentiating_neurons_68_401	cplx2l	43	78	5.077482223510742	3.8668480127396623e-54	1	1.0	['Farnsworth2020', 'Kukreja2024', 'Lange2023', 'Sur2023', 'Wagner2018']	99	145	0.5586829781532288	0.0520000010263174	10.560055987080354	128	False	2.6823622109175345	1.5705204	True
Cluster	differentiating_neurons_68_401	ptprsb	53	66	5.447310447692871	2.0882228391505456e-67	1	1.0	['Farnsworth2020', 'Kukreja2024', 'Lange2023', 'Sur2023', 'Wagner2018']	126	120	0.5925063848495483	0.0572000015527009	10.197703934975314	171	False	2.402163128339561	0.39518097	False
Cluster	differentiating_neurons_68_401	aplp1	55	67	5.3948845863342285	1.5791888793149884e-67	1	1.0	['Farnsworth2020', 'Kukreja2024', 'Lange2023', 'Sur2023', 'Wagner2018']	131	132	0.5767996490001679	0.0576000010594725	9.860062091360112	168	False	2.560559288112563	0.63283026	True
Cluster	differentiating_neurons_68_401	myo5aa	163	194	3.921344995498657	3.1019964011618824e-25	2	0.8	['Kukreja2024', 'Lange2023', 'Sur2023', 'Wagner2018']	187	151	0.5501458309590816	0.0769999995827674	7.065972229579936	156	False	2.4049749297066647	0.14311658	False
Cluster	differentiating_neurons_68_401	pcsk1nl	15	71	5.657102584838867	1.7128872804606203e-49	1	1.0	['Farnsworth2020', 'Kukreja2024', 'Lange2023', 'Sur2023', 'Wagner2018']	40	184	0.51756631731987	0.0296000002883374	16.94661151743552	107	False	2.012590879686547	0.9518643	True
Cluster	differentiating_neurons_68_401	khdrbs2	8	46	7.1594014167785645	3.606989679078481e-67	2	0.8	['Kukreja2024', 'Lange2023', 'Sur2023', 'Wagner2018']	15	185	0.5171666666865349	0.0154999996884725	31.40404099816692	59	False	1.6798786143333058	1.1485224	True
Cluster	differentiating_neurons_68_401	cpe	85	72	5.119328022003174	6.121827595953158e-60	1	1.0	['Farnsworth2020', 'Kukreja2024', 'Lange2023', 'Sur2023', 'Wagner2018']	176	111	0.6108056724071502	0.0784000016748905	7.705360950900683	170	False	2.572731429171022	0.5032527	True
Cluster	differentiating_neurons_68_401	bri3bp	216	195	3.406335830688477	1.3050422424328002e-46	2	0.8	['Farnsworth2020', 'Kukreja2024', 'Sur2023', 'Wagner2018']	294	94	0.6507703885436058	0.2309999987483024	2.8093551381899515	123	False	3.887816809699903	-0.1662108	False
Cluster	differentiating_neurons_68_401	cntnap2b	120	219	3.814047336578369	1.1605853457613224e-18	2	0.8	['Farnsworth2020', 'Kukreja2024', 'Lange2023', 'Wagner2018']	84	128	0.5850421041250229	0.0509999999776482	11.270040468787077	119	False	2.280815066856947	0.48350555	False
Cluster	differentiating_neurons_68_401	ppp3r1b	249	240	2.9707489013671875	1.0708605423354862e-40	3	0.6	['Farnsworth2020', 'Kukreja2024', 'Wagner2018']	317	84	0.6704225540161133	0.2806666592756907	2.3837487750331707	82	False	3.988269069606419	-0.30279782	False
Cluster	differentiating_neurons_68_401	gabrb4	18	50	6.075891017913818	4.137845079776079e-79	1	1.0	['Farnsworth2020', 'Kukreja2024', 'Lange2023', 'Sur2023', 'Wagner2018']	74	150	0.5508276581764221	0.0440000016242265	12.262836405751052	133	False	2.340308618851806	0.78170806	True
Cluster	differentiating_neurons_68_401	dclk1b	35	70	5.401528358459473	6.17966961521935e-57	1	1.0	['Farnsworth2020', 'Kukreja2024', 'Lange2023', 'Sur2023', 'Wagner2018']	95	143	0.5611609816551208	0.0512000008486211	10.7693672895787	120	False	2.322009566764583	0.3736342	False
Cluster	differentiating_neurons_68_401	gria1a	61	187	4.420536994934082	1.6842219679366768e-18	3	0.6	['Kukreja2024', 'Lange2023', 'Wagner2018']	17	108	0.6143055458863577	0.0226666660358508	25.99882657549981	67	False	1.9715501698514848	0.82726645	True
Cluster	differentiating_neurons_68_401	lhx1b	23	130	5.440047740936279	2.497727378319908e-22	2	0.8	['Farnsworth2020', 'Kukreja2024', 'Lange2023', 'Wagner2018']	11	167	0.5345212817192078	0.0200000000186264	25.50101339258164	35	False	1.4300166075263774	0.8927664	True
Cluster	differentiating_neurons_68_401	gad1b	10	65	6.480593204498291	3.2067213173581038e-49	2	0.8	['Kukreja2024', 'Lange2023', 'Sur2023', 'Wagner2018']	12	192	0.5109583362936974	0.0149999998393468	31.99739633963623	53	False	1.720501045676801	1.3694358	True
Cluster	differentiating_neurons_68_401	ptbp2b	230	251	2.972963333129883	9.159642369426785e-31	3	0.6	['Farnsworth2020', 'Kukreja2024', 'Wagner2018']	270	85	0.6684869925181071	0.205333337187767	3.244686494402317	126	False	3.6205923848015455	-0.16573857	False
Cluster	differentiating_neurons_68_401	XLOC_016165	11	93	6.537877082824707	2.5642482629979573e-30	2	0.8	['Kukreja2024', 'Lange2023', 'Sur2023', 'Wagner2018']	5	174	0.5265833362936974	0.0110000002896413	43.96527696329471	33	False	1.0092453393616072	0.66230917	True
Cluster	differentiating_neurons_68_401	l1camb	42	140	4.77382755279541	2.740870792180436e-25	2	0.8	['Kukreja2024', 'Lange2023', 'Sur2023', 'Wagner2018']	35	161	0.5422083325684071	0.0304999998770654	17.244709037726288	97	False	1.797941969818139	0.46642148	False
Cluster	differentiating_neurons_68_401	dscama	25	123	5.073204040527344	3.969817824692968e-26	2	0.8	['Kukreja2024', 'Lange2023', 'Sur2023', 'Wagner2018']	22	169	0.5324583351612091	0.0239999991608783	21.33833412266668	81	False	1.6797622620691506	0.5099245	True
Cluster	differentiating_neurons_68_401	syt11b	50	137	4.648778915405273	5.808343150926087e-28	2	0.8	['Kukreja2024', 'Lange2023', 'Sur2023', 'Wagner2018']	50	195	0.5096041634678841	0.0309999999590218	15.956380128804614	129	False	1.838250354869888	0.1988811	False
Cluster	differentiating_neurons_68_401	atp6ap2	194	124	4.041441917419434	3.76952340719172e-68	1	1.0	['Farnsworth2020', 'Kukreja2024', 'Lange2023', 'Sur2023', 'Wagner2018']	327	110	0.612559574842453	0.2380000010132789	2.56719486293376	174	False	3.922981885703316	-0.098875165	False
Cluster	differentiating_neurons_68_401	ppme1	223	209	3.320503234863281	1.3967627157102426e-38	2	0.8	['Farnsworth2020', 'Kukreja2024', 'Lange2023', 'Sur2023']	293	122	0.5908320024609566	0.2149999970570206	2.7399630116880145	111	False	3.5159954370283595	-0.24498844	False
Cluster	differentiating_neurons_68_401	map1b	80	143	4.432884216308594	9.451044702059955e-31	2	0.8	['Kukreja2024', 'Lange2023', 'Sur2023', 'Wagner2018']	94	201	0.5057500004768372	0.0474999991711229	10.448453796645795	106	False	2.474622060970222	1.070541	True
Cluster	differentiating_neurons_68_401	apba2b	49	125	4.644071102142334	1.676252877849188e-31	1	1.0	['Farnsworth2020', 'Kukreja2024', 'Lange2023', 'Sur2023', 'Wagner2018']	61	197	0.5080336898565292	0.0368000006303191	13.466499507098863	129	False	2.0546132411641334	0.3680091	False
Cluster	differentiating_neurons_68_401	itm2ca	107	210	3.9799063205718994	3.69766576668307e-18	2	0.8	['Kukreja2024', 'Lange2023', 'Sur2023', 'Wagner2018']	70	175	0.5261666662991047	0.0430000009946525	11.981060326866205	124	False	1.96465416765686	0.25633222	False
Cluster	differentiating_neurons_68_401	ppfia3	100	74	5.059450149536133	1.5041220795664363e-60	1	1.0	['Farnsworth2020', 'Kukreja2024', 'Lange2023', 'Sur2023', 'Wagner2018']	197	134	0.5733056843280793	0.0780000016093254	7.269692058592141	203	False	2.816245425791337	0.23868002	False
Cluster	differentiating_neurons_68_401	slc1a2b	97	102	4.61074686050415	1.1011062491954378e-47	2	0.8	['Kukreja2024', 'Lange2023', 'Sur2023', 'Wagner2018']	163	115	0.6031666621565819	0.0815000003203749	7.32323224012608	119	False	3.186069046890459	1.1711557	False
Cluster	differentiating_neurons_68_401	fam117ba	79	100	4.7445902824401855	2.6164009756143667e-42	2	0.8	['Kukreja2024', 'Lange2023', 'Sur2023', 'Wagner2018']	136	157	0.5429583340883255	0.0554999997839331	9.627581171124364	174	False	2.1444394855859583	0.1904836	False
Cluster	differentiating_neurons_68_401	thsd7aa	161	162	4.200204849243164	1.6539253100926493e-30	3	0.6	['Farnsworth2020', 'Lange2023', 'Sur2023']	216	154	0.5473617017269135	0.0986666679382324	5.5019568033192	158	False	1.9971923475613187	0.34696215	False
Cluster	differentiating_neurons_68_401	cdk5r1b	25	44	6.0665602684021	4.386180594275634e-83	2	0.8	['Kukreja2024', 'Lange2023', 'Sur2023', 'Wagner2018']	101	149	0.5542708337306976	0.049500000430271	10.995461960389482	147	False	2.3756992025036734	0.86390436	True
Cluster	differentiating_neurons_68_401	syt11a	144	152	4.161192417144775	1.9400804956487247e-36	1	1.0	['Farnsworth2020', 'Kukreja2024', 'Lange2023', 'Sur2023', 'Wagner2018']	197	155	0.5447382926940918	0.0787999995052814	6.838825765380774	174	False	2.694400931866774	0.44702798	False
Cluster	differentiating_neurons_68_401	flot1a	214	282	3.0955185890197754	1.6976297439722733e-14	3	0.6	['Kukreja2024', 'Lange2023', 'Wagner2018']	203	127	0.5854166746139526	0.0966666663686434	6.004266311297236	144	False	2.641782244717329	0.065168366	False
Cluster	differentiating_neurons_68_401	carmil2	62	132	4.477016925811768	7.1482331371912714e-34	2	0.8	['Kukreja2024', 'Lange2023', 'Sur2023', 'Wagner2018']	73	156	0.5430208370089531	0.0415000002249144	12.800490214822082	144	False	2.114581740233957	0.37414718	False
Cluster	differentiating_neurons_68_401	XLOC_022736	34	131	4.820324420928955	2.525035517684568e-27	2	0.8	['Kukreja2024', 'Lange2023', 'Sur2023', 'Wagner2018']	33	189	0.5129583291709423	0.0289999996311962	17.131944516308916	84	False	1.816717410608525	0.23535097	False
Cluster	differentiating_neurons_68_401	cxxc5b	187	167	3.8479278087615967	8.302094175425187e-42	1	1.0	['Farnsworth2020', 'Kukreja2024', 'Lange2023', 'Sur2023', 'Wagner2018']	266	176	0.5241436183452606	0.1387999981641769	3.75639216910824	186	False	3.15895963168602	0.15659796	False
Cluster	differentiating_neurons_68_401	spock3	57	45	6.023342609405518	7.564904928974253e-85	1	1.0	['Farnsworth2020', 'Kukreja2024', 'Lange2023', 'Sur2023', 'Wagner2018']	155	146	0.5571549534797668	0.0639999989420175	8.586999424071715	162	False	2.627527809833817	0.8213952	True
Cluster	differentiating_neurons_68_401	akt3b	188	218	3.5855305194854736	7.466712180235399e-25	2	0.8	['Kukreja2024', 'Lange2023', 'Sur2023', 'Wagner2018']	217	163	0.5407499969005585	0.0945000015199184	5.672774746370718	167	False	2.715381851555952	0.028200468	False
Cluster	differentiating_neurons_68_401	kif5bb	199	182	3.5712454319000244	9.98750988460052e-50	2	0.8	['Farnsworth2020', 'Kukreja2024', 'Sur2023', 'Wagner2018']	279	164	0.5392978563904762	0.1725000012665987	3.11410865963199	137	False	3.783547218928046	-0.051374223	False
Cluster	differentiating_neurons_68_401	dmxl2	132	246	3.7167680263519287	2.611742061678271e-15	2	0.8	['Kukreja2024', 'Lange2023', 'Sur2023', 'Wagner2018']	83	241	0.4735833220183849	0.0414999998174607	11.166666448393872	112	False	2.03663549221486	0.063630976	False
Cluster	differentiating_neurons_68_401	add2	87	107	4.632260799407959	5.671397496059316e-43	1	1.0	['Farnsworth2020', 'Kukreja2024', 'Lange2023', 'Sur2023', 'Wagner2018']	143	133	0.5763783693313599	0.0568000018596649	9.989244822745878	213	False	2.4733500272965534	0.49590778	False
Cluster	differentiating_neurons_68_401	klc4	232	326	2.4398999214172363	1.3849154357555924e-08	3	0.6	['Kukreja2024', 'Lange2023', 'Wagner2018']	199	139	0.5686111152172089	0.1053333307305971	5.356844474855752	94	False	2.71847827679384	-0.1750711	False
Cluster	differentiating_neurons_68_401	rheb	133	115	4.387254238128662	1.6414361786706512e-48	2	0.8	['Farnsworth2020', 'Kukreja2024', 'Sur2023', 'Wagner2018']	215	218	0.4872836768627167	0.0870000021532177	5.54867801040005	161	False	2.711989285171504	-0.070701994	False
Cluster	differentiating_neurons_68_401	rac3b	147	261	3.461822748184204	1.8268199137418824e-15	3	0.6	['Kukreja2024', 'Lange2023', 'Wagner2018']	91	147	0.5568055510520935	0.0513333330551783	10.65870485382546	108	False	2.189675126354023	0.10686407	False
Cluster	differentiating_neurons_68_401	sall3a	12	88	5.857515335083008	1.5953463595802794e-34	3	0.6	['Farnsworth2020', 'Kukreja2024', 'Sur2023']	13	359	0.3670939703782399	0.0146666672080755	23.49535899942412	37	False	1.7754229996086175	1.0069052	True
Cluster	differentiating_neurons_68_401	atcaya	98	126	4.4737935066223145	3.2811926446200805e-37	1	1.0	['Farnsworth2020', 'Kukreja2024', 'Lange2023', 'Sur2023', 'Wagner2018']	140	237	0.4749943256378174	0.0528000002726912	8.847478126862221	140	False	2.268536668894759	0.2923838	False
Cluster	differentiating_neurons_68_401	cyfip2	253	256	3.0167386531829834	3.6518567807244165e-26	2	0.8	['Kukreja2024', 'Lange2023', 'Sur2023', 'Wagner2018']	314	118	0.5984583422541618	0.198999997228384	2.997291752807518	244	False	3.3349964571793014	-0.04369678	False
Cluster	differentiating_neurons_68_401	elmo1	203	158	3.798685789108277	6.896830103649856e-51	1	1.0	['Farnsworth2020', 'Kukreja2024', 'Lange2023', 'Sur2023', 'Wagner2018']	310	91	0.6577163159847259	0.2240000039339065	2.9276280198564923	214	False	3.895283353387031	0.22191226	False
Cluster	differentiating_neurons_68_401	otx1	129	103	4.571535587310791	1.6978713074586208e-47	1	1.0	['Farnsworth2020', 'Kukreja2024', 'Lange2023', 'Sur2023', 'Wagner2018']	219	148	0.5554049611091614	0.1031999982893467	5.33977898506403	155	False	3.217848794739579	1.0359613	False
Cluster	differentiating_neurons_68_401	hsbp1a	192	161	3.754206657409668	3.054657314651387e-50	1	1.0	['Farnsworth2020', 'Kukreja2024', 'Lange2023', 'Sur2023', 'Wagner2018']	287	116	0.6001216292381286	0.1931999981403351	3.0953740215988006	161	False	3.5996345559169165	0.037921354	False
Cluster	differentiating_neurons_68_401	sall3b	44	85	5.570906639099121	5.389126973065393e-41	1	1.0	['Farnsworth2020', 'Kukreja2024', 'Lange2023', 'Sur2023', 'Wagner2018']	94	208	0.4982290804386139	0.0491999987512826	9.944802646551018	79	False	2.194779567357968	0.6248075	True
Cluster	differentiating_neurons_68_401	si:dkey-153k10.9	31	108	4.885581970214844	4.842440046492888e-35	2	0.8	['Kukreja2024', 'Lange2023', 'Sur2023', 'Wagner2018']	49	190	0.5119166672229767	0.0330000002868473	15.085784202813512	117	False	1.953576894001364	0.39317614	False
Cluster	differentiating_neurons_68_401	evlb	49	54	5.871606826782227	5.2090959848514837e-79	1	1.0	['Farnsworth2020', 'Kukreja2024', 'Lange2023', 'Sur2023', 'Wagner2018']	132	202	0.5053556621074676	0.0531999995931983	9.34235545955634	147	False	2.3076635340873968	0.29789203	False
Cluster	differentiating_neurons_68_401	scrt1a	114	149	4.426361560821533	1.6262369832484851e-28	2	0.8	['Farnsworth2020', 'Kukreja2024', 'Sur2023', 'Wagner2018']	144	280	0.445762850344181	0.0585000007413327	7.50861923996295	88	False	2.8628368576691603	2.1551383	True
Cluster	differentiating_neurons_68_401	nbeaa	145	159	4.125839710235596	3.5583345061451673e-34	2	0.8	['Kukreja2024', 'Lange2023', 'Sur2023', 'Wagner2018']	191	205	0.5040208250284195	0.068500000052154	7.266486685603492	186	False	2.5789266353141	0.23010445	False
Cluster	differentiating_neurons_68_401	ppp1r14ba	41	66	5.556275844573975	1.0072345959517876e-63	2	0.8	['Farnsworth2020', 'Kukreja2024', 'Lange2023', 'Sur2023']	108	217	0.4876405149698257	0.0460000003222376	10.396606630205278	130	False	2.108675068786893	0.32974064	False
Cluster	differentiating_neurons_68_401	zgc:100920	136	68	5.00912618637085	1.596598126369832e-81	1	1.0	['Farnsworth2020', 'Kukreja2024', 'Lange2023', 'Sur2023', 'Wagner2018']	265	106	0.6155854642391205	0.1535999990999698	3.988263051931937	211	False	3.13893924246396	0.065141514	False
Cluster	differentiating_neurons_68_401	zgc:101840	132	147	4.2209153175354	3.651882159430597e-36	2	0.8	['Farnsworth2020', 'Lange2023', 'Sur2023', 'Wagner2018']	182	198	0.5072553232312202	0.0695000002160668	7.209295342886959	153	False	2.3549662429948124	0.26661244	False
Cluster	differentiating_neurons_68_401	g3bp2	259	289	2.4283323287963867	3.1889242979541788e-21	2	0.8	['Farnsworth2020', 'Kukreja2024', 'Sur2023', 'Wagner2018']	297	162	0.5414711833000183	0.1915000006556511	2.818032111440896	139	False	3.82217106746213	-0.16007769	False
Cluster	differentiating_neurons_68_401	nsfa	67	100	4.7584991455078125	3.000513584109562e-42	2	0.8	['Kukreja2024', 'Lange2023', 'Sur2023', 'Wagner2018']	113	251	0.4696666598320007	0.043999999994412	10.459259108676587	149	False	2.097974514770462	0.21625721	False
Cluster	differentiating_neurons_68_401	ndrg3a	206	244	3.1880316734313965	1.0860187026644644e-27	3	0.6	['Kukreja2024', 'Sur2023', 'Wagner2018']	230	200	0.5060833394527435	0.1066666692495346	4.709752265833518	165	False	3.4900176602417536	0.60420555	False
Cluster	differentiating_neurons_68_401	gpr85	44	97	4.86947774887085	2.012950773596828e-42	1	1.0	['Farnsworth2020', 'Kukreja2024', 'Lange2023', 'Sur2023', 'Wagner2018']	82	281	0.4453397154808044	0.0363999990746378	11.934217286745373	143	False	2.1116675091783086	0.47476983	False
Cluster	differentiating_neurons_68_401	ppp2r2bb	76	124	4.583909511566162	3.4725736076625677e-34	1	1.0	['Farnsworth2020', 'Kukreja2024', 'Lange2023', 'Sur2023', 'Wagner2018']	109	225	0.4854617059230804	0.0456000005826354	10.439092271263858	133	False	2.1496654927569705	0.34495422	False
Cluster	differentiating_neurons_68_401	apc	221	221	3.167598009109497	1.8457018169768694e-40	2	0.8	['Farnsworth2020', 'Kukreja2024', 'Sur2023', 'Wagner2018']	278	170	0.5323328822851181	0.1730000041425228	3.0651314344123057	126	False	3.907255488594007	-0.028476812	False
Cluster	differentiating_neurons_68_401	nrxn1a	113	118	4.51543664932251	2.605413823404461e-41	2	0.8	['Kukreja2024', 'Lange2023', 'Sur2023', 'Wagner2018']	173	207	0.4982291609048843	0.066000001039356	7.451181390454542	150	False	2.699994250928216	0.708278	True
Cluster	differentiating_neurons_68_401	ank2b	181	141	4.0697855949401855	1.4077329789103658e-46	1	1.0	['Farnsworth2020', 'Kukreja2024', 'Lange2023', 'Sur2023', 'Wagner2018']	273	144	0.5593663096427918	0.1371999986469745	4.054749024088063	282	False	3.067794104451901	0.03257271	False
Cluster	differentiating_neurons_68_401	atp2b1a	268	290	2.328731298446656	1.243623047798124e-22	3	0.6	['Farnsworth2020', 'Kukreja2024', 'Wagner2018']	313	165	0.5349615812301636	0.1846666658918062	2.8866871640948464	207	False	4.201635983550863	0.16764195	False
Cluster	differentiating_neurons_68_401	nat16	211	201	3.5442018508911133	3.915879585437358e-37	2	0.8	['Kukreja2024', 'Lange2023', 'Sur2023', 'Wagner2018']	281	112	0.6105208396911621	0.1940000038594007	3.136004244041359	162	False	3.243722088685353	0.12651864	False
Cluster	differentiating_neurons_68_401	BX284638.1	277	327	1.7844773530960083	2.3061236558757587e-12	3	0.6	['Farnsworth2020', 'Kukreja2024', 'Wagner2018']	338	87	0.6616548498471578	0.2773333340883255	2.38079586125632	226	False	4.04950646185262	0.15514143	False
Cluster	differentiating_neurons_68_401	map7d2b	37	91	5.069931507110596	9.66568358770128e-42	2	0.8	['Kukreja2024', 'Lange2023', 'Sur2023', 'Wagner2018']	76	216	0.4877708330750465	0.0415000007487833	11.500489987380496	112	False	2.1458733276365205	0.27600408	False
Cluster	differentiating_neurons_68_401	runx1t1	142	116	4.435208320617676	2.0048874299203832e-43	2	0.8	['Kukreja2024', 'Lange2023', 'Sur2023', 'Wagner2018']	229	172	0.529020830988884	0.1049999985843896	5.000196585539753	178	False	2.738281961079529	0.49212363	False
Cluster	differentiating_neurons_68_401	mapk11	174	153	4.054108142852783	5.1325672757922063e-39	1	1.0	['Farnsworth2020', 'Kukreja2024', 'Lange2023', 'Sur2023', 'Wagner2018']	248	179	0.5219890058040619	0.1180000007152557	4.394865568576547	206	False	2.911962853080782	0.1897929	False
Cluster	differentiating_neurons_68_401	necap1	125	109	4.443219661712647	1.0561682072508976e-49	1	1.0	['Farnsworth2020', 'Kukreja2024', 'Lange2023', 'Sur2023', 'Wagner2018']	205	193	0.5103450417518616	0.0776000007987022	6.505662042694334	175	False	2.9279436358665696	0.10013187	False
Cluster	differentiating_neurons_68_401	gpc1a	79	82	4.966403961181641	1.918717789445307e-52	1	1.0	['Farnsworth2020', 'Kukreja2024', 'Lange2023', 'Sur2023', 'Wagner2018']	154	188	0.5136563777923584	0.0604000007733702	8.382025591367247	150	False	2.423617417091647	0.593679	True
Cluster	differentiating_neurons_68_401	map1aa	76	62	5.469583511352539	2.5884604414806884e-73	2	0.8	['Kukreja2024', 'Lange2023', 'Sur2023', 'Wagner2018']	171	168	0.5337708294391632	0.0675000003539025	7.806873382135629	167	False	2.9748792979958227	1.0258782	True
Cluster	differentiating_neurons_68_401	plxna2	108	90	4.881606578826904	4.5177350677016444e-46	2	0.8	['Kukreja2024', 'Lange2023', 'Sur2023', 'Wagner2018']	191	186	0.5160208344459534	0.0849999976344406	6.011870333341737	114	False	2.511948605386725	0.48196527	False
Cluster	differentiating_neurons_68_401	thsd7ba	66	210	5.192904472351074	9.56923612160732e-10	3	0.6	['Kukreja2024', 'Lange2023', 'Wagner2018']	2	231	0.4794444441795349	0.0100000000869234	43.67676730754546	11	False	0.9647263274157188	0.43610904	False
Cluster	differentiating_neurons_68_401	rab1bb	207	199	3.5730857849121094	6.051340293243177e-36	2	0.8	['Farnsworth2020', 'Lange2023', 'Sur2023', 'Wagner2018']	278	178	0.5234095752239227	0.1430000010877847	3.6417331337673673	211	False	3.093503260202741	-0.21190558	False
Cluster	differentiating_neurons_68_401	clstn1	270	270	2.72171950340271	1.9078868662613142e-27	3	0.6	['Kukreja2024', 'Sur2023', 'Wagner2018']	337	137	0.5723055700461069	0.2326666663090388	2.453518848460287	248	False	4.154309939592248	0.19458452	False
Cluster	differentiating_neurons_68_401	dachd	198	258	3.376083850860596	3.7603878399634955e-17	2	0.8	['Kukreja2024', 'Lange2023', 'Sur2023', 'Wagner2018']	201	223	0.4865833297371864	0.0815000012516975	5.91010087684276	135	False	2.3958537724324005	0.16918243	False
Cluster	differentiating_neurons_68_401	rab6bb	179	207	3.672156810760498	5.316534528006435e-26	3	0.6	['Lange2023', 'Sur2023', 'Wagner2018']	202	240	0.4741111000378926	0.0686666673670212	6.819776487009056	190	False	2.5656833282840195	0.50783724	True
Cluster	differentiating_neurons_68_401	syt2a	152	150	4.165179252624512	8.691510609147165e-37	2	0.8	['Kukreja2024', 'Lange2023', 'Sur2023', 'Wagner2018']	211	215	0.4883541762828827	0.0835000020451843	5.791173543655208	153	False	2.9045950415348765	0.91910785	True
Cluster	differentiating_neurons_68_401	palm1a	126	145	4.234893798828125	3.915879585437358e-37	2	0.8	['Kukreja2024', 'Lange2023', 'Sur2023', 'Wagner2018']	170	153	0.5474375113844872	0.0640000011771917	8.437500022337414	192	False	2.5423719603646	0.34843177	False
Cluster	differentiating_neurons_68_401	gng7	223	207	3.363827705383301	1.2923587764306e-38	1	1.0	['Farnsworth2020', 'Kukreja2024', 'Lange2023', 'Sur2023', 'Wagner2018']	295	135	0.5729276537895203	0.2012000039219856	2.838415641232913	144	False	3.671206163599884	-0.0682588	False
Cluster	differentiating_neurons_68_401	bsnb	75	113	4.690394401550293	2.4778946204356645e-37	2	0.8	['Kukreja2024', 'Lange2023', 'Sur2023', 'Wagner2018']	119	173	0.5272083282470703	0.0500000012107193	10.357025798188603	153	False	2.240556304453235	0.28830922	False
Cluster	differentiating_neurons_68_401	celf5a	39	75	5.350095748901367	4.36440786928934e-51	2	0.8	['Kukreja2024', 'Lange2023', 'Sur2023', 'Wagner2018']	97	256	0.4676458388566971	0.0435000003781169	10.5313670758339	122	False	2.222710022939593	0.61324114	True
Cluster	differentiating_neurons_68_401	clip3	137	277	3.449959754943848	6.469905402351448e-12	3	0.6	['Kukreja2024', 'Lange2023', 'Wagner2018']	59	177	0.5236111183961233	0.0359999996920426	14.17867899358247	136	False	1.9872222179823904	0.24988367	False
Cluster	differentiating_neurons_68_401	si:dkeyp-117h8.2	84	94	4.872457504272461	6.084499415894908e-44	2	0.8	['Farnsworth2020', 'Lange2023', 'Sur2023', 'Wagner2018']	152	199	0.5064946860074997	0.0600000014528632	8.31958481836526	145	False	2.2556549314390257	0.31936952	False
Cluster	differentiating_neurons_68_401	fam171b	103	98	4.712129592895508	3.634518538751884e-46	1	1.0	['Farnsworth2020', 'Kukreja2024', 'Lange2023', 'Sur2023', 'Wagner2018']	177	171	0.5294283747673034	0.0696000002324581	7.513149759501569	159	False	2.478610395519639	0.263588	False
Cluster	differentiating_neurons_68_401	slc35g2b	36	89	5.089197635650635	1.3458292936380958e-41	1	1.0	['Farnsworth2020', 'Kukreja2024', 'Lange2023', 'Sur2023', 'Wagner2018']	77	278	0.4485283732414246	0.0376000000163912	11.645812773329917	117	False	2.1301267024980035	0.7394484	True
Cluster	differentiating_neurons_68_401	pacsin1a	90	114	4.580911159515381	6.32381477229373e-41	2	0.8	['Kukreja2024', 'Lange2023', 'Sur2023', 'Wagner2018']	140	212	0.4912083372473717	0.0514999993611127	9.375397014041782	170	False	2.3239488313585897	0.35655427	False
Cluster	differentiating_neurons_68_401	tmsb2	41	33	6.957000255584717	1.6413044989446488e-119	1	1.0	['Farnsworth2020', 'Kukreja2024', 'Lange2023', 'Sur2023', 'Wagner2018']	141	124	0.5883361637592316	0.0651999987661838	8.902359135092237	144	False	2.8276390961108526	0.9078741	True
Cluster	differentiating_neurons_68_401	st8sia5	40	104	4.831399440765381	8.02133554303867e-39	1	1.0	['Farnsworth2020', 'Kukreja2024', 'Lange2023', 'Sur2023', 'Wagner2018']	69	255	0.468105673789978	0.0360000001266598	12.678531680651808	133	False	2.047795828645991	0.34152848	False
Cluster	differentiating_neurons_68_401	plxna4	80	68	5.495154857635498	3.589787792414715e-62	1	1.0	['Farnsworth2020', 'Kukreja2024', 'Lange2023', 'Sur2023', 'Wagner2018']	169	226	0.4852563798427581	0.065600000321865	7.30114680920081	133	False	2.552382445677297	0.8287264	True
Cluster	differentiating_neurons_68_401	cacnb4b	157	180	3.991684675216675	2.8374770818948762e-30	1	1.0	['Farnsworth2020', 'Kukreja2024', 'Lange2023', 'Sur2023', 'Wagner2018']	189	239	0.4743670105934143	0.0680000022053718	6.8893767449243	157	False	2.4440080297948032	0.30690536	False
Cluster	differentiating_neurons_68_401	gatad2b	235	226	3.1021647453308105	9.084135160382355e-41	2	0.8	['Farnsworth2020', 'Kukreja2024', 'Sur2023', 'Wagner2018']	305	160	0.5422894358634949	0.210999995470047	2.5626860729827468	108	False	3.9529483911787016	-0.14101475	False
Cluster	differentiating_neurons_68_401	mpp2a	180	265	3.383410692214966	1.425957348843522e-15	3	0.6	['Kukreja2024', 'Lange2023', 'Wagner2018']	145	204	0.5048611064751943	0.0573333327968915	8.671904762179997	146	False	2.3914927276777576	0.36854956	False
Cluster	differentiating_neurons_68_401	jagn1a	105	110	4.542045593261719	3.983493678790268e-43	1	1.0	['Farnsworth2020', 'Kukreja2024', 'Lange2023', 'Sur2023', 'Wagner2018']	167	246	0.4719163060188293	0.0600000008940696	7.752726214546754	158	False	2.454178623179476	0.43130505	False
Cluster	differentiating_neurons_68_401	arnt2	267	278	2.6534342765808105	1.6880287854102838e-23	2	0.8	['Kukreja2024', 'Lange2023', 'Sur2023', 'Wagner2018']	324	109	0.6141875088214874	0.2574999965727329	2.3798356556201927	109	False	3.648843482424023	-0.21335767	False
Cluster	differentiating_neurons_68_401	rims2a	168	241	3.583630084991455	3.675052421306905e-18	2	0.8	['Kukreja2024', 'Lange2023', 'Sur2023', 'Wagner2018']	147	266	0.4581666626036167	0.0534999999217689	8.425076390141646	137	False	2.3897704694557738	0.46754435	False
Cluster	differentiating_neurons_68_401	cadm3	178	106	4.327632904052734	3.866378070941469e-63	1	1.0	['Farnsworth2020', 'Kukreja2024', 'Lange2023', 'Sur2023', 'Wagner2018']	301	130	0.5809602797031402	0.1883999988436699	3.072651970729357	217	False	3.5780945831518545	0.19075312	False
Cluster	differentiating_neurons_68_401	pop7	236	229	3.025797367095948	3.4165878952600306e-43	3	0.6	['Farnsworth2020', 'Kukreja2024', 'Wagner2018']	303	142	0.5633569657802582	0.2186666677395502	2.569151576739868	105	False	4.098975349019982	-0.32250544	False
Cluster	differentiating_neurons_68_401	slc8a1b	78	206	4.2815022468566895	4.727539934808744e-16	3	0.6	['Kukreja2024', 'Sur2023', 'Wagner2018']	29	367	0.3517777770757675	0.0240000008294979	14.111110614825192	46	False	1.836114185706884	0.45197514	False
Cluster	differentiating_neurons_68_401	chl1b	167	202	3.8448431491851807	6.427815198616845e-24	3	0.6	['Kukreja2024', 'Sur2023', 'Wagner2018']	184	331	0.3949722250302632	0.0560000004867712	6.946881081556511	144	False	2.609960694654061	0.49330664	False
Cluster	differentiating_neurons_68_401	hapln1a	242	236	3.169595241546631	7.483364373119054e-32	3	0.6	['Farnsworth2020', 'Kukreja2024', 'Wagner2018']	311	98	0.6396926641464233	0.2133333285649617	2.9892348914473064	233	False	3.8939322561195935	1.4426183	False
Cluster	differentiating_neurons_68_401	ncanb	29	122	4.8423614501953125	1.1679733017142009e-29	3	0.6	['Kukreja2024', 'Sur2023', 'Wagner2018']	30	318	0.4113888839880625	0.0213333334152897	18.46517384215181	89	False	1.9094355690739755	0.8125673	True
Cluster	differentiating_neurons_68_401	map4l	123	175	4.13901424407959	1.5191431050063587e-27	3	0.6	['Kukreja2024', 'Lange2023', 'Sur2023']	133	191	0.5111666719118754	0.0553333335556089	9.091716033568192	135	False	2.076880726376281	0.21985313	False
Cluster	differentiating_neurons_68_401	cxxc4	58	99	4.885672569274902	1.7995305254194287e-41	1	1.0	['Farnsworth2020', 'Kukreja2024', 'Lange2023', 'Sur2023', 'Wagner2018']	102	253	0.4693148910999298	0.0452000003308057	10.179975924942315	114	False	2.1036927997374044	0.5118267	True
Cluster	differentiating_neurons_68_401	spina	227	241	3.071462869644165	8.815518619894679e-34	3	0.6	['Kukreja2024', 'Sur2023', 'Wagner2018']	269	194	0.5101944307486216	0.1673333346843719	3.0367985741334027	89	False	3.662868244912053	-0.20460986	False
Cluster	differentiating_neurons_68_401	prr12b	238	248	3.004490852355957	1.6539253100926493e-30	3	0.6	['Kukreja2024', 'Sur2023', 'Wagner2018']	292	257	0.4673055609067281	0.1626666660110155	2.8613374508112046	138	False	3.714985241565501	-0.06606186	False
Cluster	differentiating_neurons_68_401	sh3gl2a	134	150	4.212100028991699	1.6901798258758348e-35	2	0.8	['Kukreja2024', 'Lange2023', 'Sur2023', 'Wagner2018']	181	230	0.4827916696667671	0.0664999987930059	7.167284123224244	147	False	2.8606473885300945	0.40511078	False
Cluster	differentiating_neurons_68_401	clvs2	129	154	4.192839622497559	1.488155278211266e-33	2	0.8	['Kukreja2024', 'Lange2023', 'Sur2023', 'Wagner2018']	168	227	0.4851458296179771	0.0610000016167759	7.841061563560276	164	False	2.3682952868275216	0.33536497	False
Cluster	differentiating_neurons_68_401	znf385c	11	77	5.8534770011901855	2.672510749360125e-43	2	0.8	['Kukreja2024', 'Lange2023', 'Sur2023', 'Wagner2018']	21	287	0.4412291571497917	0.0199999999022111	21.05853139090865	69	False	1.7206695799520757	0.5747026	True
Cluster	differentiating_neurons_68_401	atp6ap1a	152	293	3.227565288543701	2.2212467423158622e-10	3	0.6	['Kukreja2024', 'Lange2023', 'Wagner2018']	68	221	0.4868055681387583	0.037333333864808	12.725362470666507	131	False	1.992256715422892	0.18124561	False
Cluster	differentiating_neurons_68_401	kcnc3a	64	134	4.53156852722168	1.6437683288305002e-30	2	0.8	['Kukreja2024', 'Lange2023', 'Sur2023', 'Wagner2018']	75	247	0.4717291668057441	0.0395000006537884	11.67232491788921	116	False	2.32022496829496	0.75092214	True
Cluster	differentiating_neurons_68_401	pbx1b	185	203	3.674745798110962	4.616464887375972e-28	1	1.0	['Farnsworth2020', 'Kukreja2024', 'Lange2023', 'Sur2023', 'Wagner2018']	223	210	0.4935776591300964	0.1116000019013881	4.392341481159417	100	False	2.894198391387503	0.49805063	False
Cluster	differentiating_neurons_68_401	stmn4l	26	105	4.974858283996582	8.325521210496621e-35	2	0.8	['Kukreja2024', 'Lange2023', 'Sur2023', 'Wagner2018']	42	303	0.4223333224654197	0.0269999997108243	15.119047387052866	103	False	2.24765373512098	1.0176888	True
Cluster	differentiating_neurons_68_401	acsbg2	258	322	2.28766131401062	8.101897980556782e-12	3	0.6	['Kukreja2024', 'Lange2023', 'Wagner2018']	263	136	0.5725000103314718	0.1633333340287208	3.4898580602718137	147	False	3.1915207770684133	-0.020523267	False
Cluster	differentiating_neurons_68_401	hrasb	223	256	3.159090042114258	3.1307085973839943e-22	2	0.8	['Farnsworth2020', 'Kukreja2024', 'Lange2023', 'Sur2023']	246	224	0.4856245592236519	0.1195000018924474	4.038378021421026	153	False	3.038036400876447	-0.15494555	False
Cluster	differentiating_neurons_68_401	stox2a	243	309	2.756694793701172	4.569751467045159e-12	3	0.6	['Kukreja2024', 'Lange2023', 'Wagner2018']	239	183	0.5186111132303873	0.1159999991456667	4.441120658329781	169	False	2.599483966172748	0.12900484	False
Cluster	differentiating_neurons_68_401	bin1a	131	213	3.849869728088379	4.477346880116929e-20	1	1.0	['Farnsworth2020', 'Kukreja2024', 'Lange2023', 'Sur2023', 'Wagner2018']	114	291	0.4376563876867294	0.0415999989956617	10.29709854526994	141	False	2.1078218307788337	0.23092735	False
Cluster	differentiating_neurons_68_401	napgb	124	95	4.6416778564453125	3.454833423800738e-51	2	0.8	['Kukreja2024', 'Lange2023', 'Sur2023', 'Wagner2018']	216	203	0.50497917085886	0.0915000000968575	5.470045084638323	156	False	2.9213875769248223	0.14144336	False
Cluster	differentiating_neurons_68_401	pbx3b	165	87	4.66181755065918	6.462626602010996e-58	2	0.8	['Farnsworth2020', 'Lange2023', 'Sur2023', 'Wagner2018']	296	141	0.5637145265936852	0.1845000013709068	3.0442831397318417	192	False	3.527462858383436	0.8723291	False
Cluster	differentiating_neurons_68_401	aldocb	202	229	3.4399619102478027	1.5632482058219775e-25	2	0.8	['Kukreja2024', 'Lange2023', 'Sur2023', 'Wagner2018']	238	213	0.4909166619181633	0.1095000030472874	4.451734374230307	168	False	3.2378840653703147	0.90186524	False
Cluster	differentiating_neurons_68_401	atp6v1b2	59	116	4.722411632537842	2.044748840862238e-34	2	0.8	['Kukreja2024', 'Lange2023', 'Sur2023', 'Wagner2018']	86	261	0.4616249948740005	0.0414999998174607	10.885294043788086	105	False	2.2176298255867533	0.2984493	False
Cluster	differentiating_neurons_68_401	kif1aa	125	172	4.157921314239502	3.027176503388087e-28	2	0.8	['Kukreja2024', 'Lange2023', 'Sur2023', 'Wagner2018']	142	228	0.4851249977946281	0.0535000001545995	8.919724704874179	150	False	2.197313665423649	0.47157064	False
Cluster	differentiating_neurons_68_401	rundc3ab	60	103	4.869085311889648	2.3601202021399803e-38	3	0.6	['Kukreja2024', 'Sur2023', 'Wagner2018']	100	346	0.3786944448947906	0.0360000003129243	10.262011937393428	115	False	2.0527752495635694	0.14968549	False
Cluster	differentiating_neurons_68_401	scube1	145	303	3.2442212104797363	3.6314202777928414e-08	3	0.6	['Farnsworth2020', 'Kukreja2024', 'Wagner2018']	47	298	0.4280762473742167	0.0326666658123334	12.744839354333363	80	False	2.167158763522705	0.72594357	True
Cluster	differentiating_neurons_68_401	ARHGAP22	115	253	3.786814212799072	1.7568505433996656e-13	3	0.6	['Kukreja2024', 'Lange2023', 'Wagner2018']	41	252	0.4695833325386047	0.0333333338300387	13.70631045817301	82	False	2.0117280476131687	0.47596622	False
Cluster	differentiating_neurons_68_401	dazap2	275	320	2.0587246417999268	4.8474896403223304e-15	3	0.6	['Farnsworth2020', 'Kukreja2024', 'Wagner2018']	335	166	0.5346749424934387	0.2313333402077357	2.3056309611632875	169	False	3.791400298761858	-0.4102386	False
Cluster	differentiating_neurons_68_401	caly	193	220	3.530911445617676	5.142734726156695e-26	2	0.8	['Kukreja2024', 'Lange2023', 'Sur2023', 'Wagner2018']	229	219	0.487187497317791	0.0909999990835785	5.306385893268224	206	False	2.946386542959302	0.22916065	False
Cluster	differentiating_neurons_68_401	nrxn3a	14	76	5.770600318908691	4.574175110557849e-44	2	0.8	['Kukreja2024', 'Lange2023', 'Sur2023', 'Wagner2018']	32	275	0.4505833387374878	0.0275000003166496	15.845029253339105	71	False	1.739823903114088	0.51358193	True
Cluster	differentiating_neurons_68_401	nxph1	74	222	4.673200607299805	2.6159671083744606e-10	3	0.6	['Kukreja2024', 'Lange2023', 'Wagner2018']	3	295	0.4305555522441864	0.0086666668454806	44.643676992545686	30	False	1.4281854125677236	1.0263696	True
Cluster	differentiating_neurons_68_401	map2	214	191	3.614764451980591	2.1967608268358684e-37	1	1.0	['Farnsworth2020', 'Kukreja2024', 'Lange2023', 'Sur2023', 'Wagner2018']	294	159	0.5422943294048309	0.1711999997496605	3.1550193391095056	210	False	3.3868760892525724	0.2078411	False
Cluster	differentiating_neurons_68_401	madd	197	231	3.492919445037842	2.606577281969252e-23	2	0.8	['Kukreja2024', 'Lange2023', 'Sur2023', 'Wagner2018']	226	258	0.4667916670441627	0.104000000283122	4.455158721741038	124	False	2.7314884221363043	-0.023893187	False
Cluster	differentiating_neurons_68_401	mn1b	169	127	4.099526405334473	1.5341804694327992e-55	3	0.6	['Kukreja2024', 'Sur2023', 'Wagner2018']	262	214	0.4887777964274089	0.1293333321809768	3.757885939318412	167	False	3.597220584585036	0.22555554	False
Cluster	differentiating_neurons_68_401	mapre2	272	301	2.241077423095703	1.2866421356279112e-18	3	0.6	['Farnsworth2020', 'Kukreja2024', 'Sur2023']	316	238	0.4745549658934275	0.20066666106383	2.358123863333605	70	False	3.780174193232979	-0.31375346	False
Cluster	differentiating_neurons_68_401	nmnat2	51	128	4.65576171875	1.4733770157205358e-30	1	1.0	['Farnsworth2020', 'Kukreja2024', 'Lange2023', 'Sur2023', 'Wagner2018']	62	300	0.4269117057323456	0.0335999997332692	12.367390434425126	112	False	1.8512303706042288	0.28035486	False
Cluster	differentiating_neurons_68_401	amph	102	154	4.314043998718262	9.67406295765223e-29	2	0.8	['Kukreja2024', 'Lange2023', 'Sur2023', 'Wagner2018']	120	289	0.4394999966025352	0.0440000002272427	9.78888876395737	125	False	2.036418548835433	0.25184155	False
Cluster	differentiating_neurons_68_401	rab42a	137	175	4.15900468826294	2.271704067549982e-27	3	0.6	['Kukreja2024', 'Lange2023', 'Sur2023']	161	292	0.4359999895095825	0.0540000020215908	7.945454062675003	153	False	2.1982851609643235	0.13027424	False
Cluster	differentiating_neurons_68_401	gjd1a	58	160	4.514031410217285	1.2095788209336514e-23	2	0.8	['Kukreja2024', 'Lange2023', 'Sur2023', 'Wagner2018']	41	304	0.4222291670739651	0.0290000005625188	14.10763863793842	87	False	1.833314167947987	0.60644156	True
Cluster	differentiating_neurons_68_401	atp6v1aa	251	284	2.749814748764038	1.389664601684727e-17	3	0.6	['Lange2023', 'Sur2023', 'Wagner2018']	275	182	0.5197777847448984	0.1493333354592323	3.4641537298034866	180	False	3.074945006637326	0.11802547	False
Cluster	differentiating_neurons_68_401	irx1a	181	178	3.947012662887573	2.919632389886671e-31	1	1.0	['Farnsworth2020', 'Kukreja2024', 'Lange2023', 'Sur2023', 'Wagner2018']	236	277	0.4485890090465546	0.0900000020861625	4.94053844768998	201	False	3.074809670660906	0.7814889	False
Cluster	differentiating_neurons_68_401	lgi1a	218	220	3.4518847465515137	1.0281484134768448e-27	2	0.8	['Farnsworth2020', 'Kukreja2024', 'Sur2023', 'Wagner2018']	274	306	0.4217021316289902	0.1124999988824129	3.724247892433141	204	False	2.998020772267564	-0.12652686	False
Cluster	differentiating_neurons_68_401	vim	254	292	2.656856775283813	9.202444696501439e-17	3	0.6	['Kukreja2024', 'Lange2023', 'Wagner2018']	280	113	0.6048611203829447	0.182666669289271	3.2986993379224763	176	False	4.294578693558792	1.957644	False
Cluster	differentiating_neurons_68_401	rab3c	118	237	3.843581199645996	4.870486702222416e-16	2	0.8	['Kukreja2024', 'Lange2023', 'Sur2023', 'Wagner2018']	63	288	0.4395416714251041	0.0360000010114163	11.906531334666056	102	False	1.894827108219112	0.11524274	False
Cluster	differentiating_neurons_68_401	six3a	96	123	4.686639308929443	8.232443684136285e-31	1	1.0	['Farnsworth2020', 'Kukreja2024', 'Lange2023', 'Sur2023', 'Wagner2018']	140	260	0.4632677346467971	0.0572000011801719	7.977108680969709	108	False	2.6455779699890685	1.1079422	True
Cluster	differentiating_neurons_68_401	snap91	102	174	4.250313758850098	2.6409277473720533e-25	2	0.8	['Kukreja2024', 'Lange2023', 'Sur2023', 'Wagner2018']	100	242	0.4728124961256981	0.0435000010766088	10.647471565450235	131	False	2.090543283277458	0.30563298	False
Cluster	differentiating_neurons_68_401	mark4a	140	267	3.5475893020629883	1.7173905452577013e-13	3	0.6	['Kukreja2024', 'Lange2023', 'Wagner2018']	74	273	0.4508333305517832	0.037333333864808	11.786956285756007	121	False	2.0671118190877587	0.29450467	False
Cluster	differentiating_neurons_68_401	mpped2	185	232	3.5716371536254883	1.786634422977027e-21	3	0.6	['Kukreja2024', 'Sur2023', 'Wagner2018']	194	340	0.3827777802944183	0.06400000055631	5.904273492458644	112	False	2.786314135374897	0.6374169	True
Cluster	differentiating_neurons_68_401	kif1ab	99	188	4.247821807861328	4.16892556140316e-21	2	0.8	['Kukreja2024', 'Lange2023', 'Sur2023', 'Wagner2018']	80	299	0.4276874959468841	0.0360000010114163	11.58614822239094	122	False	1.823111647440994	0.23191832	False
Cluster	differentiating_neurons_68_401	atp6v0a1b	130	246	3.73130464553833	3.618646199043575e-15	2	0.8	['Kukreja2024', 'Lange2023', 'Sur2023', 'Wagner2018']	79	293	0.4336250014603138	0.0364999996963888	11.59000013277779	119	False	1.9633077302678807	0.3459267	False
Cluster	differentiating_neurons_68_401	syngr3a	99	151	4.420561790466309	2.446827490681654e-28	3	0.6	['Kukreja2024', 'Sur2023', 'Wagner2018']	117	362	0.3623611132303874	0.0359999996144324	9.820570730185963	121	False	2.169352941578069	0.3232937	False
Cluster	differentiating_neurons_68_401	eno2	72	133	4.5000529289245605	1.7276389701394315e-32	2	0.8	['Kukreja2024', 'Lange2023', 'Sur2023', 'Wagner2018']	89	319	0.4100833386182785	0.0364999999292194	10.962222383845074	116	False	2.222030652365631	0.69781893	True
Cluster	differentiating_neurons_68_401	fam131bb	64	155	4.5281596183776855	2.9358634222079086e-24	2	0.8	['Kukreja2024', 'Lange2023', 'Sur2023', 'Wagner2018']	54	316	0.4130416586995125	0.0310000006575137	12.93880156850227	99	False	1.8232857187669764	0.37797555	False
Cluster	differentiating_neurons_68_401	slc40a1	225	256	3.1517221927642822	2.351617612248672e-22	2	0.8	['Kukreja2024', 'Lange2023', 'Sur2023', 'Wagner2018']	252	222	0.4866666719317436	0.1210000021383166	3.997267732658357	168	False	2.7265927925477382	0.08190002	False
Cluster	differentiating_neurons_68_401	atp6v1h	197	186	3.624312400817871	3.8434725330855344e-43	3	0.6	['Kukreja2024', 'Sur2023', 'Wagner2018']	271	268	0.4575000007947286	0.1339999983708063	3.3962963431700217	156	False	3.3548418899714703	-0.004273251	False
Cluster	differentiating_neurons_68_401	nell2b	92	193	4.179780960083008	1.7529127882353325e-19	3	0.6	['Kukreja2024', 'Sur2023', 'Wagner2018']	65	379	0.3336944431066513	0.0286666662432253	11.281835321927415	82	False	2.185834878817548	1.0976217	True
Cluster	differentiating_neurons_68_401	tspan7b	175	200	3.7914516925811768	2.5941573423368688e-27	2	0.8	['Kukreja2024', 'Lange2023', 'Sur2023', 'Wagner2018']	204	243	0.4723541587591171	0.0765000004321336	6.107795562835264	159	False	2.7534927658406603	0.33038184	False
Cluster	differentiating_neurons_68_401	stap2a	161	260	3.435178518295288	4.489391699927194e-16	3	0.6	['Farnsworth2020', 'Kukreja2024', 'Wagner2018']	118	308	0.4206560254096985	0.0433333336065212	9.511038108527762	110	False	2.2176489145413165	0.48669633	False
Cluster	differentiating_neurons_68_401	si:dkey-178k16.1	73	189	4.306834697723389	1.4070089703000973e-18	2	0.8	['Kukreja2024', 'Lange2023', 'Sur2023', 'Wagner2018']	34	310	0.4187499955296516	0.0215000002644956	18.65555513757063	105	False	1.639129739803466	0.3763368	False
Cluster	differentiating_neurons_68_401	nudt3b	257	314	2.3300440311431885	3.602319298020942e-15	3	0.6	['Kukreja2024', 'Sur2023', 'Wagner2018']	268	285	0.4418333272139231	0.1539999991655349	2.856989223212779	50	False	3.3835932244639064	-0.25819597	False
Cluster	differentiating_neurons_68_401	rac3a	158	185	4.045323371887207	2.5663295635778184e-27	2	0.8	['Farnsworth2020', 'Kukreja2024', 'Sur2023', 'Wagner2018']	185	366	0.3525988459587097	0.0529999998398125	6.548126796437734	121	False	2.3654726223362017	0.025214713	False
Cluster	differentiating_neurons_68_401	six3b	150	148	4.368608951568604	2.659651927537113e-30	2	0.8	['Kukreja2024', 'Lange2023', 'Sur2023', 'Wagner2018']	210	196	0.5084166750311852	0.0924999993294477	5.448306723899032	126	False	3.358978540528413	1.9204849	False
Cluster	differentiating_neurons_68_401	clstn3	46	146	4.710597515106201	4.7776578285499653e-23	2	0.8	['Kukreja2024', 'Lange2023', 'Sur2023', 'Wagner2018']	36	328	0.3970208391547203	0.0239999996265396	15.92083380402082	93	False	1.6900438451169109	0.48262513	False
Cluster	differentiating_neurons_68_401	ttc9b	101	220	4.062219619750977	2.2475018389332226e-15	2	0.8	['Kukreja2024', 'Lange2023', 'Sur2023', 'Wagner2018']	53	324	0.4017708338797092	0.0290000005625188	13.42569421091678	105	False	1.6776300921616325	0.21829139	False
Cluster	differentiating_neurons_68_401	rab41	261	281	2.641660213470459	1.0580654890742437e-21	2	0.8	['Farnsworth2020', 'Kukreja2024', 'Lange2023', 'Wagner2018']	309	158	0.5423470810055733	0.2170000039041042	2.49241775814181	96	False	3.5151681217535367	-0.31607255	False
Cluster	differentiating_neurons_68_401	si:dkey-56f14.7	157	169	4.05751371383667	3.810027390294633e-31	2	0.8	['Farnsworth2020', 'Lange2023', 'Sur2023', 'Wagner2018']	200	245	0.4720886424183845	0.0775000005960464	6.026606864028623	142	False	2.246104843558799	0.21573587	False
Cluster	differentiating_neurons_68_401	fam219ab	110	134	4.444775581359863	2.7850046341484008e-33	2	0.8	['Kukreja2024', 'Lange2023', 'Sur2023', 'Wagner2018']	151	309	0.4192708358168602	0.0535000001545995	7.71139146100335	119	False	2.0769287931596723	0.07804617	False
Cluster	differentiating_neurons_68_401	fyna	196	197	3.6367154121398926	8.11491950163932e-33	1	1.0	['Farnsworth2020', 'Kukreja2024', 'Lange2023', 'Sur2023', 'Wagner2018']	259	234	0.4774095714092254	0.1132000006735324	4.189225644375183	215	False	2.909249324568912	-0.032975163	False
Cluster	differentiating_neurons_68_401	calm3a	266	286	2.538020372390747	7.511845229231276e-20	2	0.8	['Kukreja2024', 'Lange2023', 'Sur2023', 'Wagner2018']	314	180	0.5215833261609077	0.2080000005662441	2.5003986829907734	112	False	3.727414653053065	0.13669448	False
Cluster	differentiating_neurons_68_401	pcdh9	93	121	4.714777946472168	1.4528455136181477e-30	3	0.6	['Kukreja2024', 'Lange2023', 'Sur2023']	139	315	0.4136666655540466	0.0526666672279437	7.726707972991725	91	False	2.225618814657232	0.81019276	True
Cluster	differentiating_neurons_68_401	mxd1	218	309	2.8635077476501465	9.209144353980136e-11	3	0.6	['Kukreja2024', 'Lange2023', 'Wagner2018']	185	249	0.4701388974984486	0.0639999986936648	7.248290876417626	162	False	2.292672572987843	0.009739739	False
Cluster	differentiating_neurons_68_401	bcr	208	330	2.6119892597198486	0.0001086673245927	3	0.6	['Kukreja2024', 'Lange2023', 'Wagner2018']	149	279	0.44777778784434	0.0600000011424223	7.357012777697117	92	False	1.85677114513898	-0.00026599094	False
Cluster	differentiating_neurons_68_401	ptpn5	67	168	4.505315780639648	6.342480426923984e-22	2	0.8	['Kukreja2024', 'Lange2023', 'Sur2023', 'Wagner2018']	45	349	0.3770833387970924	0.0254999997559934	14.267295935034172	96	False	1.8014002152976685	0.62116975	True
Cluster	differentiating_neurons_68_401	lmo1	127	215	3.875620841979981	5.375054213289923e-19	2	0.8	['Kukreja2024', 'Lange2023', 'Sur2023', 'Wagner2018']	103	313	0.4153124988079071	0.0424999999813735	9.570402275544131	87	False	2.3856681838431326	0.9940724	True
Cluster	differentiating_neurons_68_401	kifap3a	230	269	3.0721163749694824	1.4977362912902541e-18	2	0.8	['Farnsworth2020', 'Lange2023', 'Sur2023', 'Wagner2018']	252	263	0.4592570886015892	0.1239999989047646	3.6820567410744633	131	False	2.68295998982593	-0.07103727	False
Cluster	differentiating_neurons_68_401	nexmifa	151	181	4.104944705963135	1.6751872890664552e-26	2	0.8	['Kukreja2024', 'Lange2023', 'Sur2023', 'Wagner2018']	178	320	0.408958338201046	0.0585000002756714	6.890056072296706	125	False	2.218289928614977	0.10619725	False
Cluster	differentiating_neurons_68_401	hecw1b	82	216	4.307103157043457	6.112549424752249e-14	3	0.6	['Kukreja2024', 'Lange2023', 'Wagner2018']	27	259	0.4650000035762787	0.0226666660358508	19.69014152100556	81	False	1.5580662555307916	0.22199965	False
Cluster	differentiating_neurons_68_401	rusc1	88	186	4.209550380706787	1.0527360297775184e-22	2	0.8	['Kukreja2024', 'Lange2023', 'Sur2023', 'Wagner2018']	66	267	0.4575624912977218	0.0345000009983778	12.91725291271615	129	False	1.913057268363574	0.21677491	False
Cluster	differentiating_neurons_68_401	adam23a	127	208	4.036849498748779	9.57858380005488e-18	3	0.6	['Lange2023', 'Sur2023', 'Wagner2018']	110	286	0.4414444416761398	0.043333334227403	9.97994961097826	112	False	1.8582878011056023	0.3140682	False
Cluster	differentiating_neurons_68_401	si:ch211-215d8.2	29	142	5.476418972015381	1.7138887174690752e-19	2	0.8	['Kukreja2024', 'Lange2023', 'Sur2023', 'Wagner2018']	10	312	0.4170833379030227	0.0124999999534338	30.969136247787816	45	False	1.1904731321115691	0.74228036	True
Cluster	differentiating_neurons_68_401	atp6v0b	271	287	2.4112164974212646	3.632737747586402e-22	3	0.6	['Kukreja2024', 'Lange2023', 'Wagner2018']	321	126	0.5855555435021719	0.2373333275318145	2.461072270406135	112	False	3.806310055715593	-0.2253291	False
Cluster	differentiating_neurons_68_401	stox2b	273	297	2.441472291946411	4.0077719259267936e-17	3	0.6	['Kukreja2024', 'Sur2023', 'Wagner2018']	322	276	0.4502777655919392	0.1846666634082794	2.430580467747101	106	False	3.484552400544399	-0.20072377	False
Cluster	differentiating_neurons_68_401	tnrc6c2	204	164	3.7561421394348153	4.642101140632161e-49	2	0.8	['Farnsworth2020', 'Kukreja2024', 'Sur2023', 'Wagner2018']	307	232	0.4778661280870437	0.1829999983310699	2.6025333284265755	124	False	3.4359424430629755	-0.049413923	False
Cluster	differentiating_neurons_68_401	fgd1	215	244	3.3556511402130127	2.43851130401094e-22	3	0.6	['Lange2023', 'Sur2023', 'Wagner2018']	244	181	0.5206666588783264	0.1379999990264574	3.752997572172872	115	False	2.757817093876996	-0.068318404	False
Cluster	differentiating_neurons_68_401	CABZ01117348.1	143	183	4.078994274139404	1.856863275262557e-26	3	0.6	['Kukreja2024', 'Sur2023', 'Wagner2018']	164	377	0.3364444573720296	0.0459999994685252	7.179669386975374	107	False	2.2397627856694267	-0.11089747	False
Cluster	differentiating_neurons_68_401	brsk2b	146	291	3.3828749656677246	3.783507379670531e-09	3	0.6	['Kukreja2024', 'Lange2023', 'Wagner2018']	60	211	0.493194431066513	0.0406666665027538	11.860666392255068	93	False	1.7916319998529389	0.10073931	False
Cluster	differentiating_neurons_68_401	dnajc6	100	225	3.926862239837648	2.3778288833669355e-16	2	0.8	['Kukreja2024', 'Lange2023', 'Sur2023', 'Wagner2018']	46	314	0.4152916632592678	0.0259999999543651	15.41820977640277	111	False	1.8893551667144568	0.18573235	False
Cluster	differentiating_neurons_68_401	vgf	42	166	5.135032653808594	1.72776040240656e-16	2	0.8	['Kukreja2024', 'Lange2023', 'Sur2023', 'Wagner2018']	9	326	0.3983125053346157	0.0119999998132698	30.716347005406504	37	False	1.5579035479774512	1.2965544	True
Cluster	differentiating_neurons_68_401	lrrc4bb	66	157	4.528713226318359	6.14808617767517e-24	2	0.8	['Kukreja2024', 'Lange2023', 'Sur2023', 'Wagner2018']	55	351	0.375812504440546	0.0265000005019828	13.702272638626908	115	False	1.7976273547126689	0.2677596	False
Cluster	differentiating_neurons_68_401	cadpsb	97	217	4.031492233276367	1.3423845508310938e-16	3	0.6	['Lange2023', 'Sur2023', 'Wagner2018']	48	248	0.471666673819224	0.0313333331917723	14.61855698624666	108	False	1.7200071711691205	0.24833521	False
Cluster	differentiating_neurons_68_401	si:dkey-28b4.8	234	323	2.635095834732056	2.3400673385602303e-08	3	0.6	['Kukreja2024', 'Lange2023', 'Wagner2018']	206	244	0.4722222288449605	0.0806666662295659	5.794557935237951	138	False	2.404396557941421	0.06153877	False
Cluster	differentiating_neurons_68_401	scg2b	47	139	4.648858070373535	1.4332593209490929e-27	2	0.8	['Kukreja2024', 'Lange2023', 'Sur2023', 'Wagner2018']	45	343	0.3814166635274887	0.0250000001396983	14.708333133567626	100	False	2.163739304122973	1.183142	True
Cluster	differentiating_neurons_68_401	kidins220b	213	252	3.285968065261841	7.77697168191013e-21	2	0.8	['Kukreja2024', 'Lange2023', 'Sur2023', 'Wagner2018']	232	283	0.4426250085234642	0.104500001296401	4.204976332437238	122	False	2.8386155499957453	0.054092396	False
Cluster	differentiating_neurons_68_401	prr18	83	205	4.3319902420043945	1.7341875634303732e-15	3	0.6	['Kukreja2024', 'Sur2023', 'Wagner2018']	39	370	0.3497777829567591	0.0273333334674437	12.380392281050089	49	False	1.816997959077311	0.3332826	False
Cluster	differentiating_neurons_68_401	syne1a	210	302	2.9592514038085938	1.0280697597785435e-10	3	0.6	['Kukreja2024', 'Sur2023', 'Wagner2018']	179	388	0.3138333261013031	0.0499999995032946	6.173202532697372	92	False	2.334756142725513	0.03989378	False
Cluster	differentiating_neurons_68_401	gphnb	65	179	4.490340232849121	1.32246684697181e-19	3	0.6	['Kukreja2024', 'Lange2023', 'Sur2023']	31	352	0.375	0.0193333338635663	18.491802796477188	91	False	1.606124942930602	0.26708728	False
Cluster	differentiating_neurons_68_401	rbfox1	212	262	3.14117431640625	1.5926085143438628e-20	2	0.8	['Farnsworth2020', 'Kukreja2024', 'Sur2023', 'Wagner2018']	221	355	0.3726604655385017	0.0650000013411045	5.661522090088014	190	False	2.9376718829562725	1.0786843	True
Cluster	differentiating_neurons_68_401	lin7b	117	111	4.525283336639404	3.0957366795809883e-43	3	0.6	['Lange2023', 'Sur2023', 'Wagner2018']	188	209	0.4948888818422953	0.0686666655043761	7.118022346155582	162	False	2.335970951072926	-0.0022827268	False
Cluster	differentiating_neurons_68_401	sms	246	276	2.8686678409576416	9.842816543740076e-20	2	0.8	['Kukreja2024', 'Lange2023', 'Sur2023', 'Wagner2018']	277	284	0.4425833374261856	0.1394999977201223	3.1571768300652137	142	False	3.219623636519018	0.03787108	False
Cluster	differentiating_neurons_68_401	rap1gap	226	291	3.0015037059783936	4.305771246199485e-13	3	0.6	['Kukreja2024', 'Lange2023', 'Wagner2018']	218	220	0.4870833357175191	0.0926666644712289	5.210854240116995	138	False	2.663298528742831	0.6155141	True
Cluster	differentiating_neurons_68_401	camta1b	68	129	4.697953224182129	2.8759270021885437e-30	2	0.8	['Kukreja2024', 'Lange2023', 'Sur2023', 'Wagner2018']	85	339	0.3869166672229767	0.0334999993210658	11.243961590054674	120	False	1.9771172248118425	0.50065094	True
Cluster	differentiating_neurons_68_401	dpysl4	184	216	3.669000387191773	8.631966107067067e-23	2	0.8	['Kukreja2024', 'Lange2023', 'Sur2023', 'Wagner2018']	207	272	0.4515208378434181	0.0759999994188547	5.8768940423213945	143	False	2.393611426123164	0.28628916	False
Cluster	differentiating_neurons_68_401	kif5c	83	207	4.136187076568604	7.009702414643182e-17	2	0.8	['Kukreja2024', 'Lange2023', 'Sur2023', 'Wagner2018']	37	323	0.4022708274424076	0.0260000000707805	14.935956532786404	84	False	1.827084171753515	0.33689347	False
Cluster	differentiating_neurons_68_401	si:ch73-127m5.1	112	223	3.983833551406861	6.451548338711667e-16	3	0.6	['Lange2023', 'Sur2023', 'Wagner2018']	67	348	0.3773333430290222	0.0313333331917723	11.701031278930891	102	False	1.7406009226877726	0.3405223	False
Cluster	differentiating_neurons_68_401	coro1b	200	250	3.3652901649475098	9.374394684463724e-20	3	0.6	['Kukreja2024', 'Sur2023', 'Wagner2018']	213	376	0.3370277782281239	0.059999997417132	5.541439221982454	150	False	2.5545004361507995	-0.06209661	False
Cluster	differentiating_neurons_68_401	nol4la	186	249	3.570744514465332	1.152328296903694e-16	2	0.8	['Kukreja2024', 'Lange2023', 'Sur2023', 'Wagner2018']	179	305	0.4221458360552788	0.0640000002458691	6.509935914687482	105	False	2.223507115664053	0.31602156	False
Cluster	differentiating_neurons_68_401	atp6v1d	260	304	2.539559841156006	5.053478937881287e-15	2	0.8	['Kukreja2024', 'Lange2023', 'Sur2023', 'Wagner2018']	284	229	0.4847500026226043	0.1645000018179416	2.9350453008269684	131	False	3.195021203263988	-0.13242155	False
Cluster	differentiating_neurons_68_401	pgam1b	201	308	2.979084253311157	1.0294952455460954e-09	3	0.6	['Kukreja2024', 'Lange2023', 'Wagner2018']	158	274	0.4506944417953491	0.060666666055719	7.32477480438491	107	False	2.2521387631705685	-0.13515365	False
Cluster	differentiating_neurons_68_401	mapk8ip2	105	230	4.024682521820068	4.859688054878504e-15	2	0.8	['Kukreja2024', 'Lange2023', 'Sur2023', 'Wagner2018']	47	350	0.3765625022351742	0.0250000001396983	14.521634623327897	106	False	1.7367719907356594	0.32431397	False
Cluster	differentiating_neurons_68_401	scocb	268	285	2.491880416870117	3.0978237866816008e-21	2	0.8	['Farnsworth2020', 'Kukreja2024', 'Sur2023', 'Wagner2018']	318	269	0.4566937088966369	0.1849999986588955	2.4607188827780546	101	False	3.701763507937428	-0.19409364	False
Cluster	differentiating_neurons_68_401	CU861477.1	111	184	4.311466693878174	8.013400355302841e-21	2	0.8	['Kukreja2024', 'Lange2023', 'Sur2023', 'Wagner2018']	105	337	0.3877500034868717	0.0409999992698431	9.255952624884983	71	False	1.76287864594313	0.22999291	False
Cluster	differentiating_neurons_68_401	syngr3b	70	190	4.429204940795898	2.196518840811488e-17	2	0.8	['Kukreja2024', 'Lange2023', 'Sur2023', 'Wagner2018']	28	360	0.3665208369493484	0.0185000005876645	18.847221839666894	89	False	1.59335492175204	0.44554657	False
Cluster	differentiating_neurons_68_401	sept5b	139	204	3.9318768978118896	1.971182106437069e-21	2	0.8	['Kukreja2024', 'Lange2023', 'Sur2023', 'Wagner2018']	135	321	0.4085833355784416	0.0459999996237456	8.714539124623927	122	False	2.169428902206328	0.14121345	False
Cluster	differentiating_neurons_68_401	CU856539.1	196	316	3.203298091888428	1.892666541755284e-06	3	0.6	['Kukreja2024', 'Lange2023', 'Wagner2018']	140	294	0.4319444398085276	0.0580000005041559	7.338041289983227	71	False	1.7033611941605398	0.018079704	False
Cluster	differentiating_neurons_68_401	mansc1	79	175	4.392024517059326	1.1810196533340913e-21	3	0.6	['Lange2023', 'Sur2023', 'Wagner2018']	61	322	0.406555563211441	0.0333333325882752	11.87055064239875	96	False	1.691995019831521	0.18531394	False
Cluster	differentiating_neurons_68_401	sgip1a	222	294	3.014887809753418	2.4381689291353635e-12	3	0.6	['Lange2023', 'Sur2023', 'Wagner2018']	207	233	0.4775555481513341	0.0779999991257985	6.0576652335057455	162	False	2.312286895377303	0.048671845	False
Cluster	differentiating_neurons_68_401	nrxn2a	162	170	4.138973712921143	3.370283877704944e-29	2	0.8	['Kukreja2024', 'Lange2023', 'Sur2023', 'Wagner2018']	209	317	0.4117499962449074	0.0625000004656612	6.499999893198567	190	False	2.3194790531610927	0.38682166	False
Cluster	differentiating_neurons_68_401	atp2b3a	99	156	4.435116291046143	2.8699084145425548e-27	3	0.6	['Lange2023', 'Sur2023', 'Wagner2018']	112	332	0.3941111266613006	0.0386666677271326	9.960784439451118	120	False	2.089855630454322	0.59346294	True
Cluster	differentiating_neurons_68_401	pclob	121	184	4.235119819641113	1.4627827093301784e-22	2	0.8	['Kukreja2024', 'Lange2023', 'Sur2023', 'Wagner2018']	121	342	0.3816458433866501	0.0405000017490237	9.220381379758642	108	False	1.87833683464538	0.4113482	False
Cluster	differentiating_neurons_68_401	mpnd	189	274	3.265878915786743	2.914963017384053e-14	3	0.6	['Kukreja2024', 'Lange2023', 'Wagner2018']	162	271	0.4527777830759684	0.0660000008841355	6.772802643102877	80	False	2.362080546684129	0.051060252	False
Cluster	differentiating_neurons_68_401	kifap3b	224	310	2.867537260055542	1.032380900109395e-10	3	0.6	['Kukreja2024', 'Lange2023', 'Wagner2018']	195	296	0.4295833309491475	0.0746666677296161	5.690528522912816	93	False	2.3750647912259497	-0.12052903	False
Cluster	differentiating_neurons_68_401	lhfpl4a	81	190	4.26619291305542	1.804988206191857e-19	3	0.6	['Lange2023', 'Sur2023', 'Wagner2018']	52	307	0.4211111168066661	0.0300000005712111	13.61648738802504	108	False	1.732111292976434	0.16010407	False
Cluster	differentiating_neurons_68_401	plppr3a	238	299	2.634851455688477	1.1975895458335027e-14	3	0.6	['Farnsworth2020', 'Kukreja2024', 'Sur2023']	241	364	0.3568894863128662	0.0880000020066897	4.021230092623654	130	False	2.9106878028102177	-0.004110168	False
Cluster	differentiating_neurons_68_401	kif3ca	99	235	4.03715705871582	5.0382105253671454e-14	3	0.6	['Kukreja2024', 'Lange2023', 'Wagner2018']	33	335	0.3913888931274414	0.0206666667945683	18.11025649897431	92	False	1.592758116657715	0.14946058	False
Cluster	differentiating_neurons_68_401	prrt1	95	224	4.135612487792969	2.046011443430452e-14	3	0.6	['Kukreja2024', 'Sur2023', 'Wagner2018']	38	374	0.3425555477539698	0.02066666741545	15.856409348351749	95	False	1.6039408428857642	0.21135293	False
Cluster	differentiating_neurons_68_401	dync1i1	183	242	3.5582008361816406	5.90453576188026e-19	2	0.8	['Kukreja2024', 'Lange2023', 'Sur2023', 'Wagner2018']	180	311	0.4174791648983955	0.0564999994821846	7.277898585513098	157	False	2.2004646546777646	0.14129055	False
Cluster	differentiating_neurons_68_401	GARNL3	134	305	3.5833418369293213	4.919901949078361e-06	3	0.6	['Kukreja2024', 'Lange2023', 'Wagner2018']	26	347	0.3780555625756581	0.0233333331222335	15.577625994414722	44	False	1.3735446640210478	0.07651005	False
Cluster	differentiating_neurons_68_401	eno1a	170	138	4.024120330810547	3.5609707798350653e-51	3	0.6	['Kukreja2024', 'Sur2023', 'Wagner2018']	254	302	0.4238611062367757	0.1080000003178914	3.8978083027311534	162	False	3.5902612557707183	0.5614359	False
Cluster	differentiating_neurons_68_401	syt3	125	192	4.166247844696045	3.537869497931495e-20	3	0.6	['Lange2023', 'Sur2023', 'Wagner2018']	122	330	0.396111120780309	0.0420000000546375	9.23514233199356	112	False	1.923880743981452	0.3325855	False
Cluster	differentiating_neurons_68_401	sox14	51	171	5.014531135559082	2.2107539272402918e-16	2	0.8	['Farnsworth2020', 'Kukreja2024', 'Sur2023', 'Wagner2018']	19	391	0.3059946857392788	0.0174999998416751	16.594307479274043	26	False	1.7249989982612768	1.5154375	True
Cluster	differentiating_neurons_68_401	olfm1b	105	84	4.891526699066162	1.3164622874075986e-52	3	0.6	['Kukreja2024', 'Sur2023', 'Wagner2018']	193	336	0.3891666730244954	0.0566666672627131	6.765895994075847	154	False	2.6335438480638427	1.0935061	True
Cluster	differentiating_neurons_68_401	pik3r3b	247	239	3.222588300704956	2.5859047968628065e-29	2	0.8	['Farnsworth2020', 'Kukreja2024', 'Sur2023', 'Wagner2018']	315	282	0.4447486698627472	0.1700000017881393	2.606717340360078	140	False	3.6558951281852834	0.47287056	False
Cluster	differentiating_neurons_68_401	map1ab	86	198	4.286101818084717	2.1945869432137626e-17	2	0.8	['Kukreja2024', 'Lange2023', 'Sur2023', 'Wagner2018']	51	368	0.3516666702926159	0.0279999999329447	12.160919693381691	73	False	2.112092291927018	1.41001	True
Cluster	differentiating_neurons_68_401	chn1	250	321	2.601834297180176	8.871208999228122e-10	3	0.6	['Kukreja2024', 'Sur2023', 'Wagner2018']	237	383	0.3219166646401087	0.0813333354890346	3.922064650023994	101	False	2.7885000363100314	-0.051642165	False
Cluster	differentiating_neurons_68_401	si:dkey-12h9.6	78	163	4.451802730560303	1.0275236226273269e-23	1	1.0	['Farnsworth2020', 'Kukreja2024', 'Lange2023', 'Sur2023', 'Wagner2018']	72	341	0.3824549615383148	0.0323999996297061	11.480687598489308	106	False	1.7633298853150576	0.40895417	False
Cluster	differentiating_neurons_68_401	map7d2a	138	211	3.8941476345062256	5.375054213289923e-19	2	0.8	['Kukreja2024', 'Lange2023', 'Sur2023', 'Wagner2018']	127	338	0.3873125053942203	0.0420000008307397	9.030523206795486	119	False	2.065635162209181	0.33062422	False
Cluster	differentiating_neurons_68_401	gnb2	203	296	2.898998975753784	1.3497011401415012e-13	3	0.6	['Kukreja2024', 'Sur2023', 'Wagner2018']	172	384	0.320722222328186	0.0413333351413408	7.599737210735521	158	False	2.5305365774802846	0.012300972	False
Cluster	differentiating_neurons_68_401	prkacab	229	279	2.926255464553833	4.328647666475342e-18	2	0.8	['Farnsworth2020', 'Kukreja2024', 'Sur2023', 'Wagner2018']	240	365	0.3539104610681534	0.0844999998807907	4.15099955044434	137	False	2.955050846469616	-0.17052296	False
Cluster	differentiating_neurons_68_401	cacna1aa	121	212	4.045713424682617	5.0054860767722115e-17	3	0.6	['Lange2023', 'Sur2023', 'Wagner2018']	93	329	0.3967777788639068	0.0373333332439263	10.376811646739116	101	False	1.9104789296584583	0.36979523	False
Cluster	differentiating_neurons_68_401	si:ch211-150g13.3	171	234	3.7576944828033447	5.2800628287607517e-17	2	0.8	['Kukreja2024', 'Lange2023', 'Sur2023', 'Wagner2018']	160	353	0.3745000027120113	0.0464999992400407	7.905263341467139	144	False	2.1088179741014144	0.4443218	False
Cluster	differentiating_neurons_68_401	atat1	187	238	3.6111886501312256	9.310982818630745e-19	3	0.6	['Lange2023', 'Sur2023', 'Wagner2018']	195	333	0.3932222326596578	0.0673333344360192	5.769105750704576	100	False	2.3096590622346955	-0.12326335	False
Cluster	differentiating_neurons_68_401	napbb	188	328	2.7642319202423096	8.116180269685176e-06	3	0.6	['Kukreja2024', 'Lange2023', 'Wagner2018']	107	301	0.4254166781902313	0.0453333344000081	9.203237446907266	69	False	1.914317373439391	-0.038869936	False
Cluster	differentiating_neurons_68_401	spred3	77	214	4.338172435760498	5.4655182069060525e-14	2	0.8	['Kukreja2024', 'Lange2023', 'Sur2023', 'Wagner2018']	20	375	0.3377499915659427	0.0150000003632158	21.17187399224897	64	False	1.4545515291628708	0.1456279	False
Cluster	differentiating_neurons_68_401	atp6v0d1	263	268	2.851257085800171	3.650830044966477e-24	3	0.6	['Lange2023', 'Sur2023', 'Wagner2018']	326	206	0.4986666738986969	0.2013333315650622	2.469522297852464	146	False	3.465045844192405	-0.09922232	False
Cluster	differentiating_neurons_68_401	dctn1b	120	259	3.881557703018189	4.539522947336992e-11	3	0.6	['Kukreja2024', 'Lange2023', 'Sur2023']	44	356	0.371305560072263	0.0260000002260009	13.789094702070912	87	False	1.6172277843638598	0.1797119	False
Cluster	differentiating_neurons_68_401	atp6v1c1a	269	312	2.51154899597168	5.686023355062593e-14	3	0.6	['Lange2023', 'Sur2023', 'Wagner2018']	294	265	0.4582222203413645	0.1593333308895429	2.8641718960964684	147	False	3.1759251605964054	-0.2684176	False
Cluster	differentiating_neurons_68_401	ap3s2	209	230	3.180832862854004	1.7278213412196623e-34	3	0.6	['Kukreja2024', 'Lange2023', 'Wagner2018']	250	254	0.4686111211776733	0.139333335061868	3.3463974968644354	92	False	3.396729959781624	-0.32769087	False
Cluster	differentiating_neurons_68_401	cpeb2	245	266	3.02950406074524	3.13032879273591e-21	2	0.8	['Kukreja2024', 'Lange2023', 'Sur2023', 'Wagner2018']	285	264	0.458249993622303	0.1370000010356307	3.3278984795349937	198	False	3.1305822034707984	0.33290797	False
Cluster	differentiating_neurons_68_401	zgc:171740	139	228	3.9559075832366943	7.295144277072577e-16	3	0.6	['Kukreja2024', 'Lange2023', 'Sur2023']	111	345	0.3788888951142629	0.039333332174768	9.418733207268104	94	False	1.783879812832248	-0.04418482	False
Cluster	differentiating_neurons_68_401	elovl4a	235	273	3.0023138523101807	3.6283918195640215e-18	3	0.6	['Kukreja2024', 'Sur2023', 'Wagner2018']	258	385	0.3186111152172088	0.0773333348333835	4.080141818256909	196	False	2.752115044608133	0.081609815	False
Cluster	differentiating_neurons_68_401	klc1a	191	263	3.4501118659973145	3.580673238027736e-15	2	0.8	['Kukreja2024', 'Lange2023', 'Sur2023', 'Wagner2018']	183	361	0.3624791614711284	0.0559999994002282	6.376827461329287	109	False	2.043707057750156	-0.055953052	False
Cluster	differentiating_neurons_68_401	SMIM18	62	174	4.5707221031188965	3.727851475348019e-19	3	0.6	['Kukreja2024', 'Sur2023', 'Wagner2018']	31	392	0.3043333292007446	0.017333332914859	16.65454560928601	75	False	1.6716333191865251	0.6095943	True
Cluster	differentiating_neurons_68_401	stxbp5l	96	255	4.522326469421387	1.2330505555610812e-07	3	0.6	['Kukreja2024', 'Lange2023', 'Wagner2018']	8	363	0.3597222367922465	0.0066666664400448	47.05072792890893	42	False	1.042662504987396	0.27849755	False
Cluster	differentiating_neurons_68_401	zfpm2b	63	173	4.712034702301025	6.523001029167655e-18	2	0.8	['Kukreja2024', 'Lange2023', 'Sur2023', 'Wagner2018']	33	378	0.3354583419859409	0.0239999996265396	13.4583338804838	43	False	1.7780538464452569	0.80640906	True
Cluster	differentiating_neurons_68_401	ralaa	240	254	3.0661821365356445	1.999623746296973e-25	2	0.8	['Kukreja2024', 'Lange2023', 'Sur2023', 'Wagner2018']	291	297	0.4292291700839996	0.153499998152256	2.7846548558532613	111	False	3.1381838297629776	-0.26351902	False
Cluster	differentiating_neurons_68_401	adgrl3.1	243	295	2.890377283096313	7.559305694356034e-14	3	0.6	['Lange2023', 'Sur2023', 'Wagner2018']	253	325	0.4014444450537364	0.1079999978343645	3.692150945409076	138	False	2.536531937960659	-0.022602992	False
Cluster	differentiating_neurons_68_401	ap3m2	220	272	3.152127742767334	7.452621112570645e-17	3	0.6	['Kukreja2024', 'Sur2023', 'Wagner2018']	225	389	0.308388888835907	0.0693333347638448	4.398894064595809	110	False	2.537626893384672	-0.07609017	False
Cluster	differentiating_neurons_68_401	lgalslb	201	244	3.444263935089112	9.01146356364088e-21	3	0.6	['Kukreja2024', 'Sur2023', 'Wagner2018']	222	382	0.3227500021457672	0.0719999993840853	4.434931573661734	110	False	2.597186318137441	-0.12587872	False
Cluster	differentiating_neurons_68_401	syn2a	33	96	5.055856227874756	1.8729625493990368e-39	2	0.8	['Kukreja2024', 'Lange2023', 'Sur2023', 'Wagner2018']	64	357	0.3692708313465118	0.0300000014249235	11.944219816997157	108	False	1.9896177508927428	0.40964353	False
Cluster	differentiating_neurons_68_401	kcnd3	57	196	4.849849700927734	1.4683764611745764e-13	3	0.6	['Kukreja2024', 'Sur2023', 'Wagner2018']	4	394	0.2865833292404811	0.0046666668883214	50.74999729261799	37	False	1.3589676832862037	0.7096548	True
Cluster	differentiating_neurons_68_401	vamp4	233	280	2.853384494781494	4.535640043433033e-18	2	0.8	['Kukreja2024', 'Lange2023', 'Sur2023', 'Wagner2018']	247	327	0.3981041684746742	0.1035000002011656	3.8191786383386273	129	False	2.923966523268024	-0.29732913	False
Cluster	differentiating_neurons_68_401	ppp1r14ab	217	331	2.2636711597442627	9.139984294253772e-05	3	0.6	['Kukreja2024', 'Lange2023', 'Wagner2018']	159	270	0.4530555705229441	0.0606666679183642	7.363063156323505	113	False	2.36805962220152	0.5418212	True
Cluster	differentiating_neurons_68_401	rab3ip	239	316	2.534298658370972	3.2725298966018774e-11	2	0.8	['Farnsworth2020', 'Kukreja2024', 'Sur2023', 'Wagner2018']	225	386	0.3183138333261013	0.0629999991506338	4.98927871193478	160	False	2.610052892648957	-0.17681548	False
Cluster	differentiating_neurons_68_401	rapgef2	268	313	2.5513927936553955	2.531539440153543e-13	3	0.6	['Lange2023', 'Sur2023', 'Wagner2018']	290	262	0.459333340326945	0.1559999957680702	2.93205957156188	154	False	2.9258194189193234	-0.10669402	False
Cluster	differentiating_neurons_68_401	ppp3ca	139	247	3.684814691543579	1.5159608401304945e-15	2	0.8	['Kukreja2024', 'Lange2023', 'Sur2023', 'Wagner2018']	92	358	0.3680416755378246	0.0339999999850988	10.544047876998375	108	False	2.033465169557697	0.44582987	False
Cluster	differentiating_neurons_68_401	mapk8a	260	324	2.3751468658447266	4.5210260099129244e-10	3	0.6	['Lange2023', 'Sur2023', 'Wagner2018']	264	290	0.4385555485884349	0.1266666688024997	3.442993795572648	141	False	2.8409010135867807	-0.1944733	False
Cluster	differentiating_neurons_68_401	atp1b3b	276	329	1.972354531288147	3.853344501556903e-09	3	0.6	['Kukreja2024', 'Lange2023', 'Wagner2018']	333	236	0.4755555589993794	0.1900000025828679	2.4950552489789595	215	False	3.548576288465621	-0.05121281	False
Cluster	differentiating_neurons_68_401	cdh11	265	307	2.512430191040039	5.3311948149770975e-15	2	0.8	['Kukreja2024', 'Lange2023', 'Sur2023', 'Wagner2018']	292	250	0.4699791669845581	0.1569999996572733	2.980880810165732	166	False	3.727072120061688	1.0977288	False
Cluster	differentiating_neurons_68_401	cacng2b	98	243	4.255221366882324	6.377604482362989e-11	3	0.6	['Kukreja2024', 'Sur2023', 'Wagner2018']	23	395	0.2534722189108531	0.0139999997336417	16.964814895304773	48	False	1.3282174263965996	0.20117001	False
Cluster	differentiating_neurons_68_401	zgc:194578	128	243	3.809666633605957	2.9392925754281503e-15	2	0.8	['Kukreja2024', 'Lange2023', 'Sur2023', 'Wagner2018']	78	373	0.3442083336412906	0.0294999997131526	11.318306127472685	109	False	1.9448804169024247	0.066164576	False
Cluster	differentiating_neurons_68_401	xpr1a	122	176	4.266674041748047	7.342234428198646e-24	2	0.8	['Kukreja2024', 'Lange2023', 'Sur2023', 'Wagner2018']	131	371	0.3489791676402092	0.0410000002011656	8.332837284855437	95	False	2.293554516361094	0.7392318	True
Cluster	differentiating_neurons_68_401	ptprda	182	283	3.1482744216918945	1.0693790873027924e-13	3	0.6	['Kukreja2024', 'Sur2023', 'Wagner2018']	134	393	0.2941388885180155	0.0326666664332151	8.766501699937686	124	False	2.232842392150189	0.18805626	False
Cluster	differentiating_neurons_68_401	pak1	241	315	2.4855127334594727	4.564348013728547e-12	3	0.6	['Kukreja2024', 'Lange2023', 'Wagner2018']	231	235	0.4763888915379842	0.101333330074946	4.665038176597574	167	False	3.012256232569708	0.5697271	False
Cluster	differentiating_neurons_68_401	fryb	228	319	2.75530219078064	4.063867735640314e-09	3	0.6	['Kukreja2024', 'Lange2023', 'Wagner2018']	196	334	0.3923611044883728	0.0600000005215406	6.448542641396651	143	False	2.347049948139898	0.12328919	False
Cluster	differentiating_neurons_68_401	kif3a	248	300	2.791786432266236	6.463484292941383e-13	2	0.8	['Kukreja2024', 'Lange2023', 'Sur2023', 'Wagner2018']	255	354	0.3734375014901161	0.1004999997094273	3.689039434108868	139	False	2.780352957337631	-0.16394185	False
Cluster	differentiating_neurons_68_401	pkib	104	233	4.060853958129883	3.687581930259488e-14	2	0.8	['Kukreja2024', 'Lange2023', 'Sur2023', 'Wagner2018']	43	381	0.3233333379030227	0.025500000687316	12.238993565696829	57	False	1.7126777292536732	0.38944793	False
Cluster	differentiating_neurons_68_401	cyhr1	255	318	2.3786160945892334	1.968090567229048e-12	3	0.6	['Kukreja2024', 'Sur2023', 'Wagner2018']	260	369	0.3514166673024495	0.1046666676799456	3.3351734756118776	112	False	3.099768937450914	-0.17640509	False
Cluster	differentiating_neurons_68_401	fam57ba	244	298	2.793159246444702	3.937259562432133e-13	3	0.6	['Kukreja2024', 'Lange2023', 'Sur2023']	252	344	0.3795555531978607	0.1086666646103064	3.4701114924041945	110	False	2.6946779245949912	-0.11818699	False
Cluster	differentiating_neurons_68_401	nrcama	148	275	3.4159460067749023	1.5621230034380493e-12	3	0.6	['Kukreja2024', 'Lange2023', 'Wagner2018']	79	372	0.3477777739365895	0.0286666660880049	11.756554406954765	124	False	1.9647769090189533	0.26978907	False
Cluster	differentiating_neurons_68_401	stk38l	221	325	2.664838552474976	2.503795046959207e-07	3	0.6	['Kukreja2024', 'Lange2023', 'Sur2023']	174	387	0.3154722203811009	0.0513333342969417	6.0472397685464285	74	False	2.3233349860237325	0.02091011	False
Cluster	differentiating_neurons_68_401	zgc:65895	244	317	2.6120338439941406	2.4181673155533396e-10	3	0.6	['Kukreja2024', 'Sur2023', 'Wagner2018']	233	380	0.3325000057617823	0.0813333342472712	4.0506073124669495	102	False	2.735879798009996	-0.14799884	False
Cluster	differentiating_neurons_68_401	oprl1	69	203	4.949103355407715	8.678035450228187e-12	3	0.6	['Kukreja2024', 'Sur2023', 'Wagner2018']	14	396	0.2406388918558756	0.011333333250756	19.59234271408847	22	False	1.2895419669654749	0.5558521	True
Cluster	differentiating_neurons_68_401	ttyh3b	252	311	2.635037422180176	1.2116302752332638e-12	3	0.6	['Kukreja2024', 'Sur2023', 'Wagner2018']	249	390	0.3062222301959991	0.0826666665573914	3.671978851760024	120	False	2.842448413940552	-0.06768893	False
Cluster	differentiating_neurons_68_583	elavl4	47	1	10.37867832183838	8.361491080083161e-256	1	1.0	['Farnsworth2020', 'Lange2023', 'Sur2023']	178	3	0.963789482911428	0.1533333311478296	6.251335830931394	168	False	3.796308966983964	1.8610297	False
Cluster	differentiating_neurons_68_583	ywhag2	79	4	8.742223739624023	7.376403917777353e-214	2	0.6666666666666666	['Lange2023', 'Sur2023']	214	5	0.9469999969005584	0.2000000029802322	4.716417825097204	180	False	3.47671723159292	1.0250298	False
Cluster	differentiating_neurons_68_583	vamp2	79	8	8.245484352111816	6.263551088588187e-201	2	0.6666666666666666	['Lange2023', 'Sur2023']	210	8	0.9339999854564668	0.1770000010728836	5.252808875397832	221	False	3.517272609138136	0.89461744	False
Cluster	differentiating_neurons_68_583	stmn1b	112	5	8.624687194824219	1.0468134654162595e-220	1	1.0	['Farnsworth2020', 'Lange2023', 'Sur2023']	261	1	0.9677894711494446	0.3160000046094258	3.056118161080424	233	False	4.469246966109859	1.2258701	False
Cluster	differentiating_neurons_68_583	slc32a1	6	5	9.695512771606444	5.960055975583415e-197	2	0.6666666666666666	['Lange2023', 'Sur2023']	52	17	0.8776842355728149	0.0679999999701976	12.734554144236728	72	False	2.376983280981518	1.3569986	True
Cluster	differentiating_neurons_68_583	rtn1b	45	6	8.710023880004883	6.24947868181112e-208	1	1.0	['Farnsworth2020', 'Lange2023', 'Sur2023']	171	16	0.9000350832939148	0.1393333325783411	6.42067758770648	164	False	3.0924278168154165	0.73464584	False
Cluster	differentiating_neurons_68_583	gng3	61	6	8.67566204071045	3.2936266703917774e-210	1	1.0	['Farnsworth2020', 'Lange2023', 'Sur2023']	188	4	0.9477894902229308	0.1653333331147829	5.704145239296036	171	False	3.3413770073603817	0.8887907	False
Cluster	differentiating_neurons_68_583	snap25a	36	12	8.104166030883789	7.13769094712508e-166	2	0.6666666666666666	['Lange2023', 'Sur2023']	145	20	0.8646842241287231	0.1090000011026859	7.869856504097664	151	False	3.1483007850051914	1.3510426	False
Cluster	differentiating_neurons_68_583	rnasekb	130	15	7.207267761230469	1.1059099547383053e-201	1	1.0	['Farnsworth2020', 'Lange2023', 'Sur2023']	276	14	0.9093684156735738	0.3713333308696747	2.4450360475308184	199	False	4.117190843295423	0.26585957	False
Cluster	differentiating_neurons_68_583	rtn1a	129	11	7.600430488586426	5.30761876899265e-220	1	1.0	['Farnsworth2020', 'Lange2023', 'Sur2023']	279	2	0.9664561549822488	0.3913333316644032	2.465903549101961	278	False	4.659700619490186	0.637292	False
Cluster	differentiating_neurons_68_583	ywhah	144	38	5.748027801513672	2.915480223468269e-165	2	0.6666666666666666	['Farnsworth2020', 'Sur2023']	278	12	0.9110000133514404	0.4340000003576278	2.0965517531072533	153	False	4.563505752575333	0.05002319	False
Cluster	differentiating_neurons_68_583	atp6v0cb	99	3	8.892755508422852	3.941083709180337e-242	1	1.0	['Farnsworth2020', 'Lange2023', 'Sur2023']	244	13	0.9104912281036376	0.2619999994834264	3.4657461212697744	211	False	3.955581890613949	0.6434428	False
Cluster	differentiating_neurons_68_583	stmn2a	33	13	7.982997417449951	2.969504673063907e-166	2	0.6666666666666666	['Lange2023', 'Sur2023']	138	18	0.8696842193603516	0.0999999996274709	8.620635867047413	159	False	3.313703805130547	1.3638674	False
Cluster	differentiating_neurons_68_583	sncb	76	2	9.823863983154297	8.682142763483103e-264	1	1.0	['Farnsworth2020', 'Lange2023', 'Sur2023']	213	10	0.9204912384351096	0.1906666656335195	4.807780400359587	188	False	4.008825702742977	1.3616958	False
Cluster	differentiating_neurons_68_583	slc6a1b	7	6	9.946202278137209	7.840922781483688e-192	1	1.0	['Farnsworth2020', 'Lange2023', 'Sur2023']	61	27	0.8158596555391947	0.0673333344360192	11.95404354669716	79	False	2.811416862623376	1.8995522	True
Cluster	differentiating_neurons_68_583	stx1b	46	11	8.238865852355957	1.9960694069513426e-188	1	1.0	['Farnsworth2020', 'Lange2023', 'Sur2023']	167	29	0.8111929893493652	0.1140000025431315	7.062547577290243	180	False	3.268772591706471	1.2761197	False
Cluster	differentiating_neurons_68_583	otpa	3	10	10.59987735748291	1.7823499308101548e-150	1	1.0	['Farnsworth2020', 'Lange2023', 'Sur2023']	31	42	0.7583157817522684	0.0573333315551281	13.016842369695183	30	False	3.009965711120439	3.0718591	False
Cluster	differentiating_neurons_68_583	ckbb	127	7	8.019192695617676	3.351731766983717e-222	1	1.0	['Farnsworth2020', 'Lange2023', 'Sur2023']	281	9	0.9320350885391236	0.3813333412011464	2.4403707131789263	309	False	4.907345700313826	0.86533916	False
Cluster	differentiating_neurons_68_583	nova1	115	28	6.60306978225708	3.0108939510087433e-151	1	1.0	['Farnsworth2020', 'Lange2023', 'Sur2023']	241	26	0.8167368372281393	0.2079999993244806	3.912616458713815	311	False	4.104824878847285	0.6076393	False
Cluster	differentiating_neurons_68_583	gpm6aa	132	14	7.378846168518066	4.5619431550303455e-202	1	1.0	['Farnsworth2020', 'Lange2023', 'Sur2023']	279	6	0.942245622475942	0.3753333389759063	2.5064099424269464	328	False	4.314193428688479	0.3840801	False
Cluster	differentiating_neurons_68_583	gad2	4	16	8.638699531555176	2.844989387785832e-133	2	0.6666666666666666	['Lange2023', 'Sur2023']	29	37	0.7916842103004456	0.0480000004172325	16.177228643893464	63	False	2.074074326376165	1.3327805	True
Cluster	differentiating_neurons_68_583	gpm6ab	109	9	8.100510597229004	6.24947868181112e-208	1	1.0	['Farnsworth2020', 'Lange2023', 'Sur2023']	252	15	0.9024912317593892	0.2646666715542475	3.4008452263644284	243	False	4.0948401356053	1.3394645	False
Cluster	differentiating_neurons_68_583	eno1a	118	39	5.957709789276123	6.224852042208512e-114	2	0.6666666666666666	['Lange2023', 'Sur2023']	236	21	0.8459999859333038	0.2470000088214874	3.4153224024398394	162	False	3.5902612557707183	0.5614359	False
Cluster	differentiating_neurons_68_583	cplx2	78	24	7.321620464324951	2.0990780826809943e-135	2	0.6666666666666666	['Lange2023', 'Sur2023']	193	25	0.8206842243671417	0.1510000005364418	5.405817246494969	164	False	3.1729605393328746	1.0681549	False
Cluster	differentiating_neurons_68_583	msi2b	103	25	6.808413982391357	6.405426135811067e-154	2	0.6666666666666666	['Farnsworth2020', 'Sur2023']	229	38	0.7757368683815002	0.2149999961256981	3.5960040847847488	141	False	3.996197635566277	0.42705694	False
Cluster	differentiating_neurons_68_583	atp6v1e1b	136	21	6.858434200286865	1.0096534981134715e-192	2	0.6666666666666666	['Lange2023', 'Sur2023']	280	11	0.9166842103004456	0.414000004529953	2.2112872295985984	194	False	4.191164685063979	0.31300783	False
Cluster	differentiating_neurons_68_583	sncgb	17	31	7.375723838806152	7.786426524506614e-104	2	0.6666666666666666	['Lange2023', 'Sur2023']	89	28	0.8120000064373016	0.0799999982118606	10.037037338085469	108	False	2.5765970215874257	1.3084049	True
Cluster	differentiating_neurons_68_583	atp1a3a	73	30	6.882895469665527	4.6402237835641865e-119	2	0.6666666666666666	['Lange2023', 'Sur2023']	181	24	0.824999988079071	0.1309999972581863	6.257575797243772	177	False	2.8554629880246205	0.9110344	True
Cluster	differentiating_neurons_68_583	sv2a	29	24	7.65910005569458	7.411186014658364e-125	2	0.6666666666666666	['Lange2023', 'Sur2023']	122	34	0.7996842265129089	0.0899999998509883	8.79872777828595	133	False	2.3542942350626945	0.74539244	True
Cluster	differentiating_neurons_68_583	cspg5a	126	27	6.573959827423096	4.147023853033555e-156	2	0.6666666666666666	['Lange2023', 'Sur2023']	260	19	0.8686842322349548	0.2709999978542328	3.197368526087365	281	False	3.938925047554666	0.3252108	False
Cluster	differentiating_neurons_68_583	lhx1a	11	22	7.864702224731445	3.608898577414959e-130	1	1.0	['Farnsworth2020', 'Lange2023', 'Sur2023']	79	45	0.7489824493726095	0.0673333356777827	10.975352541094407	106	False	3.2206253295443363	2.059296	False
Cluster	differentiating_neurons_68_583	tmsb2	43	20	7.681826114654541	2.672498024858121e-147	1	1.0	['Farnsworth2020', 'Lange2023', 'Sur2023']	154	61	0.7163508733113607	0.1006666645407676	7.055910376834559	144	False	2.8276390961108526	0.9078741	True
Cluster	differentiating_neurons_68_583	elavl3	139	21	7.164896488189697	1.0277449070225808e-160	1	1.0	['Farnsworth2020', 'Lange2023', 'Sur2023']	284	7	0.9395789702733358	0.4406666656335194	2.129612767864617	261	False	5.669884268424864	1.8509556	False
Cluster	differentiating_neurons_68_583	otpb	2	18	9.35852336883545	1.5116594416727307e-113	1	1.0	['Farnsworth2020', 'Lange2023', 'Sur2023']	17	85	0.6756842136383057	0.0380000000198682	17.35087726393781	31	False	2.7429015225900386	2.808695	True
Cluster	differentiating_neurons_68_583	vsnl1b	9	43	6.697351455688477	2.0569792308665038e-76	2	0.6666666666666666	['Lange2023', 'Sur2023']	43	54	0.730684220790863	0.0429999995976686	16.629186988211508	104	False	2.041773380013661	0.46711454	False
Cluster	differentiating_neurons_68_583	si:dkeyp-75h12.5	101	26	6.851613998413086	1.5689019703079588e-150	2	0.6666666666666666	['Lange2023', 'Sur2023']	224	22	0.8363684117794037	0.1789999976754188	4.652046792185911	218	False	3.255069927576452	0.21478774	False
Cluster	differentiating_neurons_68_583	ube2ql1	127	54	5.567431449890137	1.0050204518074037e-86	2	0.6666666666666666	['Lange2023', 'Sur2023']	234	40	0.769684225320816	0.181999996304512	4.211389294447839	219	False	3.400300093486164	0.55060965	False
Cluster	differentiating_neurons_68_583	slc6a1a	5	24	8.207687377929688	1.7905819948213377e-109	2	0.6666666666666666	['Lange2023', 'Sur2023']	26	43	0.757368415594101	0.0400000000372529	18.496790607440044	69	False	1.8523687031920544	1.0440259	True
Cluster	differentiating_neurons_68_583	map1aa	56	23	7.384568214416504	3.8389035232460927e-140	2	0.6666666666666666	['Lange2023', 'Sur2023']	166	32	0.8053684234619141	0.1149999983608722	6.9514520246226885	167	False	2.9748792979958227	1.0258782	True
Cluster	differentiating_neurons_68_583	nsg2	74	27	6.918826580047607	1.3366111454824587e-127	1	1.0	['Farnsworth2020', 'Lange2023', 'Sur2023']	185	33	0.8029473622639974	0.1373333310087522	5.811667776677282	168	False	2.998634201156598	0.90247905	True
Cluster	differentiating_neurons_68_583	stxbp1a	69	18	7.587369918823242	2.4460041926379654e-158	2	0.6666666666666666	['Lange2023', 'Sur2023']	187	23	0.8313684165477753	0.1429999992251396	5.780336257130061	174	False	3.2093696385949264	1.0690931	False
Cluster	differentiating_neurons_68_583	atp2b3a	15	47	6.481033802032471	9.222816819781294e-74	2	0.6666666666666666	['Lange2023', 'Sur2023']	68	60	0.7166842222213745	0.0549999997019767	12.81578975072817	120	False	2.089855630454322	0.59346294	True
Cluster	differentiating_neurons_68_583	nsfa	41	48	6.14809513092041	1.1841520100998406e-75	2	0.6666666666666666	['Lange2023', 'Sur2023']	122	53	0.7316842079162598	0.0780000016093254	9.274483455577188	149	False	2.097974514770462	0.21625721	False
Cluster	differentiating_neurons_68_583	cdk5r1b	31	29	7.118983745574951	7.860599731698043e-119	1	1.0	['Farnsworth2020', 'Lange2023', 'Sur2023']	119	48	0.7389824589093527	0.0766666668156782	9.52767112647578	147	False	2.3756992025036734	0.86390436	True
Cluster	differentiating_neurons_68_583	atpv0e2	102	33	6.5106635093688965	1.7523932354751234e-123	1	1.0	['Farnsworth2020', 'Lange2023', 'Sur2023']	220	39	0.7745262980461121	0.1673333346843719	4.607086882109464	195	False	3.075846244983313	0.28867733	False
Cluster	differentiating_neurons_68_583	sypa	28	59	5.888264179229736	2.3452418823316016e-63	2	0.6666666666666666	['Lange2023', 'Sur2023']	86	62	0.7146842181682587	0.0610000006854534	11.543293713804331	136	False	2.326168192283261	0.70103127	True
Cluster	differentiating_neurons_68_583	spock3	69	50	5.935964584350586	3.398825871890669e-79	2	0.6666666666666666	['Lange2023', 'Sur2023']	155	46	0.7476842105388641	0.1000000014901161	7.412714846465923	162	False	2.627527809833817	0.8213952	True
Cluster	differentiating_neurons_68_583	zgc:65894	44	17	7.789113998413086	3.999156671165185e-153	2	0.6666666666666666	['Lange2023', 'Sur2023']	158	31	0.8060526251792908	0.1170000024139881	6.8394288870253455	146	False	2.751278064649436	0.6911288	True
Cluster	differentiating_neurons_68_583	syngr3a	13	39	6.630679130554199	7.307831456487974e-81	2	0.6666666666666666	['Lange2023', 'Sur2023']	67	65	0.7083684206008911	0.0529999993741512	13.136452385598586	121	False	2.169352941578069	0.3232937	False
Cluster	differentiating_neurons_68_583	celf4	58	40	6.46383810043335	1.032043609378399e-88	1	1.0	['Farnsworth2020', 'Lange2023', 'Sur2023']	151	74	0.6954386035601298	0.093999999264876	7.330932725781831	143	False	2.7841895959666942	1.1519172	True
Cluster	differentiating_neurons_68_583	gnao1a	131	35	6.125924587249756	8.070304588121535e-127	2	0.6666666666666666	['Lange2023', 'Sur2023']	257	30	0.8083684146404266	0.2589999958872795	3.1129554901659326	222	False	3.620064718046789	0.37666777	False
Cluster	differentiating_neurons_68_583	pacsin1a	51	37	6.517071723937988	3.1255829360944132e-96	2	0.6666666666666666	['Lange2023', 'Sur2023']	147	52	0.7333684265613556	0.0899999998509883	8.069982722679963	170	False	2.3239488313585897	0.35655427	False
Cluster	differentiating_neurons_68_583	cpe	106	73	5.281025409698486	6.4218175696191195e-62	2	0.6666666666666666	['Lange2023', 'Sur2023']	184	49	0.7380000054836273	0.123999997973442	5.9120001397171045	170	False	2.572731429171022	0.5032527	True
Cluster	differentiating_neurons_68_583	aplp1	80	66	5.421424388885498	1.0173945629987265e-64	2	0.6666666666666666	['Lange2023', 'Sur2023']	153	59	0.7196842283010483	0.0930000022053718	7.66685331268921	168	False	2.560559288112563	0.63283026	True
Cluster	differentiating_neurons_68_583	csdc2a	76	42	6.087028980255127	1.8733292404473605e-96	1	1.0	['Farnsworth2020', 'Lange2023', 'Sur2023']	173	90	0.6703508694966634	0.1039999971787134	6.393817976528151	165	False	2.6710587129444225	0.33064902	False
Cluster	differentiating_neurons_68_583	tuba2	62	58	5.762030601501465	2.5719154392307235e-69	2	0.6666666666666666	['Lange2023', 'Sur2023']	138	63	0.7136842161417007	0.0859999991953373	8.214761181055318	145	False	2.520279370819009	0.49451208	False
Cluster	differentiating_neurons_68_583	lin7b	64	51	5.874294281005859	1.5454639122631358e-78	2	0.6666666666666666	['Lange2023', 'Sur2023']	148	64	0.710368424654007	0.0889999978244304	7.904093798332362	162	False	2.335970951072926	-0.0022827268	False
Cluster	differentiating_neurons_68_583	cd99l2	209	179	3.388432025909424	6.410888705803816e-64	2	0.6666666666666666	['Farnsworth2020', 'Sur2023']	269	66	0.7057368457317352	0.3369999974966049	2.090937428894017	109	False	4.631841405894776	-0.0144359665	False
Cluster	differentiating_neurons_68_583	dnajc5aa	147	62	5.171572685241699	5.969615785968942e-94	2	0.6666666666666666	['Lange2023', 'Sur2023']	262	41	0.7613684237003326	0.2679999992251396	2.8340833676444297	204	False	3.833564606157891	0.08706733	False
Cluster	differentiating_neurons_68_583	camk2n1a	32	59	5.91206693649292	3.176283113109297e-63	2	0.6666666666666666	['Lange2023', 'Sur2023']	90	78	0.6873684078454971	0.0600000005215406	11.284727900984471	135	False	2.310414866429832	0.89210254	True
Cluster	differentiating_neurons_68_583	id4	107	36	6.4927520751953125	1.376166339257745e-112	1	1.0	['Farnsworth2020', 'Lange2023', 'Sur2023']	223	113	0.6255087653795878	0.1506666665275891	4.130827028268744	175	False	3.288057998176668	1.0990467	False
Cluster	differentiating_neurons_68_583	map4l	67	71	5.578077793121338	6.202726983980003e-56	2	0.6666666666666666	['Lange2023', 'Sur2023']	132	73	0.6956842243671417	0.0819999985396862	8.39378598343016	135	False	2.076880726376281	0.21985313	False
Cluster	differentiating_neurons_68_583	necap1	92	60	5.485354423522949	2.2793093227057075e-77	1	1.0	['Farnsworth2020', 'Lange2023', 'Sur2023']	178	116	0.6239298184712728	0.0979999999205271	6.312422413868071	175	False	2.9279436358665696	0.10013187	False
Cluster	differentiating_neurons_68_583	ppfia3	133	96	4.897439002990723	7.327233617179958e-53	2	0.6666666666666666	['Lange2023', 'Sur2023']	200	67	0.7036842256784439	0.1270000003278255	5.505345499012899	203	False	2.816245425791337	0.23868002	False
Cluster	differentiating_neurons_68_583	syt1a	67	34	6.780656337738037	1.4192124677717763e-100	2	0.6666666666666666	['Lange2023', 'Sur2023']	169	57	0.7230526208877563	0.1140000037848949	6.29610953963168	151	False	2.8023284850505497	1.1800195	True
Cluster	differentiating_neurons_68_583	atp1b2a	151	79	4.854860305786133	1.1736064749190783e-80	1	1.0	['Farnsworth2020', 'Lange2023', 'Sur2023']	254	44	0.7520701885223389	0.2546666661898295	2.945515736350209	190	False	3.846511650788032	0.20297493	False
Cluster	differentiating_neurons_68_583	napgb	120	75	5.1703877449035645	1.1527431126687935e-62	2	0.6666666666666666	['Lange2023', 'Sur2023']	202	70	0.699368417263031	0.1449999995529651	4.7970439685443615	156	False	2.9213875769248223	0.14144336	False
Cluster	differentiating_neurons_68_583	si:ch73-119p20.1	22	64	5.9575910568237305	9.814307458482551e-55	2	0.6666666666666666	['Lange2023', 'Sur2023']	65	92	0.6663684099912643	0.0520000010728836	12.59185653738996	101	False	1.8793614359501287	0.52830064	True
Cluster	differentiating_neurons_68_583	gad1b	1	19	8.73926830291748	2.0570743259698807e-116	2	0.6666666666666666	['Lange2023', 'Sur2023']	13	75	0.6947368681430817	0.0259999996051192	25.768032530310453	53	False	1.720501045676801	1.3694358	True
Cluster	differentiating_neurons_68_583	nrxn3a	12	60	6.331403255462647	6.743636202499195e-54	2	0.6666666666666666	['Lange2023', 'Sur2023']	42	98	0.6573684066534042	0.0470000002533197	13.716008399559762	71	False	1.739823903114088	0.51358193	True
Cluster	differentiating_neurons_68_583	cdk5r2a	8	46	6.679327487945557	8.111890459666293e-71	2	0.6666666666666666	['Lange2023', 'Sur2023']	37	91	0.6680526286363602	0.0389999989420175	16.726316158312727	90	False	1.6056295802599414	0.45813507	False
Cluster	differentiating_neurons_68_583	cxxc4	69	82	5.393287181854248	1.470903718286355e-48	2	0.6666666666666666	['Farnsworth2020', 'Sur2023']	123	150	0.5764210522174835	0.0690000019967556	8.248871939235746	114	False	2.1036927997374044	0.5118267	True
Cluster	differentiating_neurons_68_583	sypb	65	32	6.908195972442627	1.080275137753871e-112	2	0.6666666666666666	['Lange2023', 'Sur2023']	168	47	0.7420526444911957	0.1160000003874301	6.350877282313454	154	False	2.689250438683098	0.4693772	False
Cluster	differentiating_neurons_68_583	gabrb4	35	60	5.735800266265869	4.066787770235107e-64	2	0.6666666666666666	['Lange2023', 'Sur2023']	96	81	0.6783684194087982	0.0620000027120113	10.783625240690228	133	False	2.340308618851806	0.78170806	True
Cluster	differentiating_neurons_68_583	clstn1	231	220	3.052172899246216	4.761484247838404e-34	2	0.6666666666666666	['Lange2023', 'Sur2023']	282	51	0.7349999994039536	0.311999998986721	2.351437705388549	248	False	4.154309939592248	0.19458452	False
Cluster	differentiating_neurons_68_583	scg2b	10	53	6.207784175872803	9.742288650768365e-64	2	0.6666666666666666	['Lange2023', 'Sur2023']	44	97	0.6580526381731033	0.040000001899898	16.074453844714142	100	False	2.163739304122973	1.183142	True
Cluster	differentiating_neurons_68_583	cplx2l	78	88	5.164374828338623	3.0898141038936603e-51	2	0.6666666666666666	['Lange2023', 'Sur2023']	129	88	0.6733684092760086	0.0800000019371509	8.325535717878878	128	False	2.6823622109175345	1.5705204	True
Cluster	differentiating_neurons_68_583	atp6ap2	145	45	5.723071098327637	4.1078621841803516e-133	2	0.6666666666666666	['Lange2023', 'Sur2023']	273	35	0.7990526258945465	0.3390000015497207	2.3530959477879554	174	False	3.922981885703316	-0.098875165	False
Cluster	differentiating_neurons_68_583	atp6v0d1	177	136	4.151578426361084	6.175207386820252e-54	2	0.6666666666666666	['Lange2023', 'Sur2023']	243	68	0.7013684213161469	0.2409999966621399	2.9023488884453776	146	False	3.465045844192405	-0.09922232	False
Cluster	differentiating_neurons_68_583	tmem59l	85	65	5.346813201904297	2.2647163813725484e-73	1	1.0	['Farnsworth2020', 'Lange2023', 'Sur2023']	164	69	0.6996491154034933	0.098000002404054	7.07726362009464	170	False	3.077739954624645	0.3638657	False
Cluster	differentiating_neurons_68_583	basp1	52	86	5.417320251464844	1.0125786719529585e-45	2	0.6666666666666666	['Lange2023', 'Sur2023']	99	103	0.6423684060573578	0.0590000003576278	10.722806703709722	133	False	1.788455737629128	0.25423205	False
Cluster	differentiating_neurons_68_583	calm1b	148	83	4.897275447845459	2.9581886503456423e-67	2	0.6666666666666666	['Lange2023', 'Sur2023']	242	55	0.7303684055805206	0.226000003516674	3.22188719934006	172	False	3.400125721106793	0.82304484	False
Cluster	differentiating_neurons_68_583	ndufa4	48	44	6.357127189636231	4.585993563944466e-82	2	0.6666666666666666	['Lange2023', 'Sur2023']	136	87	0.6737368702888489	0.0860000029206276	7.755595949857946	120	False	2.3178723583163867	0.4257918	False
Cluster	differentiating_neurons_68_583	appb	203	159	3.808957099914551	6.561302830791922e-52	2	0.6666666666666666	['Lange2023', 'Sur2023']	274	50	0.7366842329502106	0.3349999934434891	2.195488831383801	147	False	3.6413615473804257	-0.09398429	False
Cluster	differentiating_neurons_68_583	fez1	107	49	5.75998067855835	1.4413472079318356e-92	2	0.6666666666666666	['Lange2023', 'Sur2023']	210	56	0.7300526201725006	0.1500000022351741	4.841408008947751	189	False	2.812778503943788	0.45795316	False
Cluster	differentiating_neurons_68_583	zgc:153426	141	85	4.972535133361816	2.533810042917586e-62	2	0.6666666666666666	['Lange2023', 'Sur2023']	226	77	0.6890526413917542	0.1469999998807907	4.662517850997092	222	False	3.1702640218022	0.5782563	False
Cluster	differentiating_neurons_68_583	gng7	211	191	3.480609655380249	4.041111360790515e-39	2	0.6666666666666666	['Lange2023', 'Sur2023']	264	62	0.7146842181682587	0.2970000058412552	2.401624846106561	144	False	3.671206163599884	-0.0682588	False
Cluster	differentiating_neurons_68_583	myt1la	38	66	5.787877559661865	3.4035515265052413e-57	2	0.6666666666666666	['Lange2023', 'Sur2023']	101	99	0.6570526361465454	0.0669999979436397	9.677244941859517	112	False	1.936526545649622	0.7781599	True
Cluster	differentiating_neurons_68_583	sh3gl2a	84	63	5.493783473968506	5.015131120234028e-66	2	0.6666666666666666	['Lange2023', 'Sur2023']	165	84	0.6760526299476624	0.1030000001192092	6.510121434342263	147	False	2.8606473885300945	0.40511078	False
Cluster	differentiating_neurons_68_583	cpeb4b	219	200	3.328631401062012	1.3487997706667535e-35	2	0.6666666666666666	['Lange2023', 'Sur2023']	277	58	0.721000000834465	0.3219999894499779	2.235294193241078	171	False	3.718505210161021	0.14581917	False
Cluster	differentiating_neurons_68_583	nrxn1a	77	54	5.80006742477417	3.028897491847042e-74	2	0.6666666666666666	['Lange2023', 'Sur2023']	162	86	0.6750526428222656	0.1000000014901161	6.693590424238006	150	False	2.699994250928216	0.708278	True
Cluster	differentiating_neurons_68_583	si:ch211-214j24.9	66	61	5.680520057678223	4.937293226028946e-64	2	0.6666666666666666	['Lange2023', 'Sur2023']	140	94	0.6610526293516159	0.0799999982118606	8.17348943169079	149	False	2.3252578159563626	0.54111254	True
Cluster	differentiating_neurons_68_583	gng2	161	98	4.624026298522949	6.446495137508865e-73	1	1.0	['Farnsworth2020', 'Lange2023', 'Sur2023']	250	36	0.7951579093933105	0.2413333306709925	3.285383431114667	208	False	3.890241793797759	0.38300538	False
Cluster	differentiating_neurons_68_583	msi2a	58	71	5.815649509429932	6.583116256744727e-51	2	0.6666666666666666	['Lange2023', 'Sur2023']	120	108	0.6340526342391968	0.0850000008940696	7.384332879501032	68	False	2.5118157459497383	0.48709238	False
Cluster	differentiating_neurons_68_583	syn2a	19	55	6.123786926269531	7.361009702993162e-63	2	0.6666666666666666	['Lange2023', 'Sur2023']	69	111	0.6317368596792221	0.0510000027716159	12.168015883733746	108	False	1.9896177508927428	0.40964353	False
Cluster	differentiating_neurons_68_583	palm1b	171	129	4.315770626068115	1.892174933120849e-51	2	0.6666666666666666	['Lange2023', 'Sur2023']	237	83	0.6773684173822403	0.19200000166893	3.514862235835135	188	False	3.312297015668167	0.12833704	False
Cluster	differentiating_neurons_68_583	gabrg2	42	84	5.443141460418701	8.097768975605034e-46	2	0.6666666666666666	['Lange2023', 'Sur2023']	88	107	0.6363684087991714	0.0580000020563602	10.802854009908677	122	False	1.9347372828515244	0.2635804	False
Cluster	differentiating_neurons_68_583	cnrip1a	114	72	5.162188053131104	5.718726778199706e-66	1	1.0	['Farnsworth2020', 'Lange2023', 'Sur2023']	196	96	0.6585613886515299	0.1200000022848447	5.450920464438208	176	False	2.686135917451049	0.3044773	False
Cluster	differentiating_neurons_68_583	atp6v1b2	33	57	5.957178115844727	8.747760738460906e-64	2	0.6666666666666666	['Lange2023', 'Sur2023']	94	109	0.63273686170578	0.0639999993145465	9.749797975212498	105	False	2.2176298255867533	0.2984493	False
Cluster	differentiating_neurons_68_583	olfm1b	81	52	5.862016201019287	7.854119307671237e-78	2	0.6666666666666666	['Lange2023', 'Sur2023']	169	82	0.6777368485927582	0.1060000024735927	6.343334886933934	154	False	2.6335438480638427	1.0935061	True
Cluster	differentiating_neurons_68_583	grin1b	13	91	5.826619625091553	4.304232835301262e-30	2	0.6666666666666666	['Lange2023', 'Sur2023']	15	130	0.6013684123754501	0.0240000002086162	24.09473629395585	54	False	1.208979333577603	0.41166314	False
Cluster	differentiating_neurons_68_583	nrxn2a	113	142	4.321043968200684	9.069180781593769e-31	2	0.6666666666666666	['Lange2023', 'Sur2023']	125	118	0.621368408203125	0.0589999984949827	10.37280706357298	190	False	2.3194790531610927	0.38682166	False
Cluster	differentiating_neurons_68_583	calm3a	178	124	4.275005340576172	1.2320040489861649e-61	2	0.6666666666666666	['Lange2023', 'Sur2023']	256	71	0.699052631855011	0.3030000105500221	2.3028046301328	112	False	3.727414653053065	0.13669448	False
Cluster	differentiating_neurons_68_583	eno2	24	41	6.506814479827881	5.980871547826052e-83	2	0.6666666666666666	['Lange2023', 'Sur2023']	98	102	0.6504210531711578	0.0649999994784593	9.870016035132917	116	False	2.222030652365631	0.69781893	True
Cluster	differentiating_neurons_68_583	cacna2d2a	18	99	5.570172786712647	1.601017233350003e-28	2	0.6666666666666666	['Lange2023', 'Sur2023']	24	132	0.5973684191703796	0.0339999999850988	17.096240555003813	54	False	1.467586854338349	0.29784486	False
Cluster	differentiating_neurons_68_583	rheb	181	164	3.927954196929932	2.133163480151966e-34	2	0.6666666666666666	['Farnsworth2020', 'Sur2023']	220	175	0.5341052711009979	0.1290000006556511	4.1161943723246965	161	False	2.711989285171504	-0.070701994	False
Cluster	differentiating_neurons_68_583	dynll2a	248	287	1.9300451278686523	1.4623817808340666e-11	2	0.6666666666666666	['Lange2023', 'Sur2023']	270	95	0.6609999984502792	0.2550000064074993	2.5859374292222146	188	False	3.650833303888428	-0.03876034	False
Cluster	differentiating_neurons_68_583	gdi1	170	113	4.421955585479736	6.693903584656178e-61	2	0.6666666666666666	['Lange2023', 'Sur2023']	252	80	0.6830526292324066	0.2170000076293945	3.137855987580116	201	False	3.405080479028272	0.31770518	False
Cluster	differentiating_neurons_68_583	celf5a	57	66	5.746170520782471	1.1243123774251858e-58	2	0.6666666666666666	['Lange2023', 'Sur2023']	124	110	0.6320526301860809	0.0739999990910291	8.440701838112435	122	False	2.222710022939593	0.61324114	True
Cluster	differentiating_neurons_68_583	fam49al	156	115	4.557130336761475	2.327161607645324e-47	2	0.6666666666666666	['Lange2023', 'Sur2023']	225	106	0.6390526294708252	0.1399999968707561	4.53938045160038	207	False	2.821133330108738	0.2665035	False
Cluster	differentiating_neurons_68_583	tmem178b	123	126	4.547952175140381	2.734584825944002e-35	2	0.6666666666666666	['Lange2023', 'Sur2023']	157	112	0.631368413567543	0.0940000005066394	6.656509581000973	138	False	2.382974798078278	0.49371117	False
Cluster	differentiating_neurons_68_583	aldocb	131	70	5.266026496887207	1.043691635054409e-65	2	0.6666666666666666	['Lange2023', 'Sur2023']	222	101	0.651736855506897	0.157999999821186	4.105263246798587	168	False	3.2378840653703147	0.90186524	False
Cluster	differentiating_neurons_68_583	syt3	49	97	5.204387664794922	2.076861195274989e-36	2	0.6666666666666666	['Lange2023', 'Sur2023']	85	131	0.6010526418685913	0.0559999998658895	10.562327075177365	112	False	1.923880743981452	0.3325855	False
Cluster	differentiating_neurons_68_583	caly	185	178	3.881104469299317	9.984463388251625e-30	2	0.6666666666666666	['Lange2023', 'Sur2023']	212	121	0.6143684089183807	0.1229999996721744	4.962648472139223	206	False	2.946386542959302	0.22916065	False
Cluster	differentiating_neurons_68_583	rab3ab	52	90	5.285284996032715	2.6532500801456145e-39	2	0.6666666666666666	['Lange2023', 'Sur2023']	95	127	0.6070526391267776	0.0600000023841857	9.968075661656284	116	False	1.889364873695377	0.15888856	False
Cluster	differentiating_neurons_68_583	lhfpl3	14	76	5.825826644897461	2.259848972822509e-40	2	0.6666666666666666	['Lange2023', 'Sur2023']	32	141	0.5867368578910828	0.0330000016838312	17.286377317168853	87	False	1.4751644070077554	0.1777895	False
Cluster	differentiating_neurons_68_583	lhx5	63	105	4.868614673614502	3.9294957550288994e-43	1	1.0	['Farnsworth2020', 'Lange2023', 'Sur2023']	92	161	0.5563859442869822	0.0533333333830038	10.258637002038592	114	False	2.787611846675933	1.3667008	True
Cluster	differentiating_neurons_68_583	clstn3	37	112	5.152251243591309	7.998313073355995e-28	2	0.6666666666666666	['Lange2023', 'Sur2023']	46	134	0.593368411064148	0.0389999989420175	14.8592106696233	93	False	1.6900438451169109	0.48262513	False
Cluster	differentiating_neurons_68_583	mllt11	97	56	5.593633651733398	8.182607075854695e-80	2	0.6666666666666666	['Lange2023', 'Sur2023']	189	93	0.6634210348129272	0.1180000007152557	5.5833700068856285	169	False	3.289377198450665	1.150559	False
Cluster	differentiating_neurons_68_583	atp6v0a1b	54	100	5.141225814819336	7.17754857311451e-36	2	0.6666666666666666	['Lange2023', 'Sur2023']	87	135	0.5920526385307312	0.0540000014007091	10.78277497140363	119	False	1.9633077302678807	0.3459267	False
Cluster	differentiating_neurons_68_583	atp6v1h	148	74	4.947542667388916	8.467549971123005e-82	2	0.6666666666666666	['Lange2023', 'Sur2023']	251	72	0.6977368593215942	0.2509999945759773	2.772765374448954	156	False	3.3548418899714703	-0.004273251	False
Cluster	differentiating_neurons_68_583	gap43	95	44	6.115968704223633	5.347569555578768e-90	2	0.6666666666666666	['Lange2023', 'Sur2023']	199	89	0.6704210340976715	0.1380000002682209	4.830367142460907	149	False	3.52735963241826	1.5273371	False
Cluster	differentiating_neurons_68_583	syt11a	155	147	4.196539402008057	2.896197925651511e-34	2	0.6666666666666666	['Lange2023', 'Sur2023']	192	114	0.6253684163093567	0.1099999994039535	5.642958735791191	174	False	2.694400931866774	0.44702798	False
Cluster	differentiating_neurons_68_583	ckmt1	68	69	5.5751118659973145	7.950729371622214e-59	2	0.6666666666666666	['Lange2023', 'Sur2023']	135	129	0.6024210453033447	0.0730000026524066	8.154338157766535	132	False	2.184834831084131	0.36442327	False
Cluster	differentiating_neurons_68_583	pclob	100	116	4.893986225128174	5.1944695948140534e-30	2	0.6666666666666666	['Lange2023', 'Sur2023']	133	125	0.6083684116601944	0.0780000016093254	7.713524041096508	108	False	1.87833683464538	0.4113482	False
Cluster	differentiating_neurons_68_583	cadm4	153	127	4.418769359588623	1.0238490405630277e-42	2	0.6666666666666666	['Lange2023', 'Sur2023']	209	115	0.6240526288747787	0.1200000010430812	5.165724161045525	210	False	2.676620167699373	0.41547418	False
Cluster	differentiating_neurons_68_583	sprn	16	65	5.9678263664245605	1.1953215749836804e-51	2	0.6666666666666666	['Lange2023', 'Sur2023']	54	145	0.580421045422554	0.0410000011324882	13.84335785107414	99	False	1.6011360422864018	0.19777934	False
Cluster	differentiating_neurons_68_583	elmo1	183	122	4.278491973876953	1.2114727416108837e-63	2	0.6666666666666666	['Lange2023', 'Sur2023']	265	76	0.69105264544487	0.2440000027418136	2.824704643673699	214	False	3.895283353387031	0.22191226	False
Cluster	differentiating_neurons_68_583	cacna1aa	66	139	4.601876735687256	3.46046042390698e-23	2	0.6666666666666666	['Lange2023', 'Sur2023']	62	143	0.5843684077262878	0.0439999997615814	13.008186907281804	101	False	1.9104789296584583	0.36979523	False
Cluster	differentiating_neurons_68_583	dpysl3	167	117	4.417579650878906	2.7951565079583373e-57	2	0.6666666666666666	['Lange2023', 'Sur2023']	245	100	0.6537368595600128	0.186999998986721	3.482642888770753	220	False	3.429967194950652	0.5559581	False
Cluster	differentiating_neurons_68_583	si:dkeyp-117h8.2	125	130	4.55814266204834	6.0992051388880656e-33	2	0.6666666666666666	['Lange2023', 'Sur2023']	156	133	0.5960526317358017	0.0860000029206276	6.862673697614799	145	False	2.2556549314390257	0.31936952	False
Cluster	differentiating_neurons_68_583	slc6a17	26	120	5.209089756011963	1.686799069867343e-21	2	0.6666666666666666	['Lange2023', 'Sur2023']	22	147	0.5783684104681015	0.0309999994933605	18.10526311377945	55	False	1.5264285604977226	0.43580306	False
Cluster	differentiating_neurons_68_583	bsnb	138	176	4.08263635635376	9.571772079301082e-23	2	0.6666666666666666	['Lange2023', 'Sur2023']	128	132	0.5973684191703796	0.0640000030398368	9.20566755671772	153	False	2.240556304453235	0.28830922	False
Cluster	differentiating_neurons_68_583	rab6bb	110	78	5.197977066040039	6.879398134637196e-58	2	0.6666666666666666	['Lange2023', 'Sur2023']	186	123	0.609421044588089	0.096000000834465	6.293000405534023	190	False	2.5656833282840195	0.50783724	True
Cluster	differentiating_neurons_68_583	atp1b1b	25	113	5.237476348876953	2.000240162739846e-24	2	0.6666666666666666	['Lange2023', 'Sur2023']	28	157	0.5620526373386383	0.0389999989420175	14.076316305778343	41	False	2.594930760718324	3.152673	True
Cluster	differentiating_neurons_68_583	upf3a	97	102	4.978389739990234	1.0036459671761671e-38	2	0.6666666666666666	['Lange2023', 'Sur2023']	143	149	0.5767368525266647	0.0720000006258487	7.914203391418771	149	False	2.029832287027257	0.16436097	False
Cluster	differentiating_neurons_68_583	pkma	204	172	3.783639907836914	1.221236453726492e-38	2	0.6666666666666666	['Lange2023', 'Sur2023']	266	105	0.6400526314973831	0.2460000067949295	2.5953547119924325	178	False	3.2520294427710303	0.24139655	False
Cluster	differentiating_neurons_68_583	pbx3b	163	106	4.666355609893799	5.084016199684931e-53	2	0.6666666666666666	['Lange2023', 'Sur2023']	247	104	0.6407368630170822	0.197000004351139	3.2410951965385166	192	False	3.527462858383436	0.8723291	False
Cluster	differentiating_neurons_68_583	pcloa	98	134	4.608335971832275	2.4953869596724097e-28	2	0.6666666666666666	['Lange2023', 'Sur2023']	112	144	0.5810526311397552	0.0610000006854534	9.387945559754128	127	False	1.986479492594266	0.3104627	False
Cluster	differentiating_neurons_68_583	tspan7b	147	148	4.204831600189209	5.1009622509932075e-33	2	0.6666666666666666	['Lange2023', 'Sur2023']	176	140	0.5870526283979416	0.0930000022053718	6.255878878738323	159	False	2.7534927658406603	0.33038184	False
Cluster	differentiating_neurons_68_583	kif5aa	109	154	4.291465759277344	1.9624286123323955e-25	2	0.6666666666666666	['Lange2023', 'Sur2023']	107	137	0.5893684178590775	0.0579999983310699	10.006244653538982	140	False	2.132636462434204	0.4454998	False
Cluster	differentiating_neurons_68_583	kif1aa	150	171	4.075155735015869	7.402782646704748e-25	2	0.6666666666666666	['Lange2023', 'Sur2023']	160	119	0.6196842193603516	0.0899999998509883	6.820705718425449	150	False	2.197313665423649	0.47157064	False
Cluster	differentiating_neurons_68_583	ppp1r14ba	90	95	4.99391508102417	1.955451292013768e-46	2	0.6666666666666666	['Lange2023', 'Sur2023']	141	146	0.5784210413694382	0.0740000009536743	7.725613786689583	130	False	2.108675068786893	0.32974064	False
Cluster	differentiating_neurons_68_583	ndrg4	128	107	4.744336128234863	3.3993823971652197e-48	2	0.6666666666666666	['Lange2023', 'Sur2023']	182	128	0.6067368537187576	0.1050000004470348	5.733366520337198	157	False	2.55930483140621	0.6176499	True
Cluster	differentiating_neurons_68_583	camk2d2	78	68	5.528421878814697	2.178741791775156e-61	2	0.6666666666666666	['Lange2023', 'Sur2023']	149	142	0.5851052701473236	0.0759999975562095	7.611756996738475	147	False	2.40813981851975	0.5600698	True
Cluster	differentiating_neurons_68_583	syt2a	132	80	5.148526668548584	5.118840574632569e-59	2	0.6666666666666666	['Lange2023', 'Sur2023']	213	122	0.6114210486412048	0.1360000036656856	4.470226512808464	153	False	2.9045950415348765	0.91910785	True
Cluster	differentiating_neurons_68_583	gas7a	98	110	4.87079668045044	3.177032263067738e-34	2	0.6666666666666666	['Lange2023', 'Sur2023']	136	158	0.5607368499040604	0.0720000006258487	7.695025275179976	114	False	1.9903695484277897	0.34628674	False
Cluster	differentiating_neurons_68_583	fxyd6	13	101	6.040100574493408	1.9686683496646388e-23	2	0.6666666666666666	['Lange2023', 'Sur2023']	5	178	0.5317368507385254	0.0180000001564621	28.038781386921904	35	False	0.9854554885498936	0.38328463	False
Cluster	differentiating_neurons_68_583	cadpsb	71	134	4.740903377532959	1.5668301854354007e-24	2	0.6666666666666666	['Lange2023', 'Sur2023']	73	171	0.5407368540763855	0.0449999999254941	11.776888151170262	108	False	1.7200071711691205	0.24833521	False
Cluster	differentiating_neurons_68_583	evlb	85	77	5.252407073974609	4.786557343847891e-56	2	0.6666666666666666	['Lange2023', 'Sur2023']	152	152	0.5691052675247192	0.0780000016093254	7.21652222672135	147	False	2.3076635340873968	0.29789203	False
Cluster	differentiating_neurons_68_583	BX005003.1	23	27	7.789333343505859	2.647888365960791e-102	2	0.6666666666666666	['Lange2023', 'Sur2023']	109	124	0.608789473772049	0.0689999982714653	8.711278411854227	100	False	2.3503478271629428	0.9432201	True
Cluster	differentiating_neurons_68_583	myt1b	191	131	4.3169684410095215	2.41810667367988e-50	1	1.0	['Farnsworth2020', 'Lange2023', 'Sur2023']	271	117	0.6234736641248068	0.2253333379824956	2.7590882973373674	225	False	3.784366165436296	1.3765209	False
Cluster	differentiating_neurons_68_583	LOC101884666	108	163	4.3663506507873535	9.503338020744748e-21	2	0.6666666666666666	['Lange2023', 'Sur2023']	97	163	0.5530526340007782	0.0550000015646219	9.893796759298692	116	False	1.6010745813118874	0.32012975	False
Cluster	differentiating_neurons_68_583	map7d2b	108	156	4.30203104019165	1.604487694701143e-23	2	0.6666666666666666	['Lange2023', 'Sur2023']	104	156	0.5630526393651962	0.0590000003576278	9.400877266719675	112	False	2.1458733276365205	0.27600408	False
Cluster	differentiating_neurons_68_583	znf385c	27	114	5.135372638702393	2.9188395723347754e-26	2	0.6666666666666666	['Lange2023', 'Sur2023']	30	189	0.5184210538864136	0.0319999996572732	15.740032099422514	69	False	1.7206695799520757	0.5747026	True
Cluster	differentiating_neurons_68_583	srgap1b	21	121	5.382443428039551	9.183837988938675e-21	2	0.6666666666666666	['Lange2023', 'Sur2023']	6	186	0.5227368623018265	0.0169999999925494	29.096492362145124	40	False	1.3367115557007838	0.42588946	False
Cluster	differentiating_neurons_68_583	atp1b3b	240	257	2.7164900302886963	2.0159647175066893e-18	2	0.6666666666666666	['Lange2023', 'Sur2023']	263	135	0.5920526385307312	0.2060000002384185	2.864988588636061	215	False	3.548576288465621	-0.05121281	False
Cluster	differentiating_neurons_68_583	celf3a	230	261	2.72318172454834	5.3747235245746864e-17	2	0.6666666666666666	['Farnsworth2020', 'Lange2023']	238	79	0.6842105388641357	0.1770000010728836	3.8494973861464783	221	False	3.3044269368802435	0.6041748	False
Cluster	differentiating_neurons_68_583	tmem74b	30	89	5.452008247375488	3.807383004138637e-37	2	0.6666666666666666	['Lange2023', 'Sur2023']	58	190	0.5181052684783936	0.0400000009685754	12.661103810125828	88	False	1.7248473594653064	0.25107324	False
Cluster	differentiating_neurons_68_583	znf385a	196	169	3.909255981445313	1.3260744085994097e-33	2	0.6666666666666666	['Lange2023', 'Sur2023']	248	136	0.5907368510961533	0.1890000030398368	3.114404429625641	181	False	3.034072956273792	0.47077906	False
Cluster	differentiating_neurons_68_583	maptb	114	93	4.984971046447754	3.684282709314487e-49	2	0.6666666666666666	['Lange2023', 'Sur2023']	175	155	0.5641052722930908	0.0920000001788139	6.0764007656617816	153	False	2.546730513162453	1.0049275	True
Cluster	differentiating_neurons_68_583	znf536	139	118	4.646206378936768	2.625476727839706e-38	2	0.6666666666666666	['Lange2023', 'Sur2023']	187	162	0.5534210503101349	0.1170000024139881	4.698483381085185	106	False	2.692140978349618	0.54011583	True
Cluster	differentiating_neurons_68_583	nlgn2b	60	143	4.635295391082764	4.051387583083129e-21	2	0.6666666666666666	['Lange2023', 'Sur2023']	50	179	0.5297368615865707	0.0369999995455145	13.96675968248051	95	False	1.7713233199546785	0.25745514	False
Cluster	differentiating_neurons_68_583	itm2ca	127	173	4.269731521606445	1.6625787729417107e-20	2	0.6666666666666666	['Lange2023', 'Sur2023']	115	165	0.5490526407957077	0.059000002220273	9.167543674020964	124	False	1.96465416765686	0.25633222	False
Cluster	differentiating_neurons_68_583	lmo3	189	162	3.957224845886232	3.5747080624491074e-34	2	0.6666666666666666	['Lange2023', 'Sur2023']	234	154	0.5644210427999496	0.1429999992251396	3.926535040572681	197	False	3.466894390683047	1.0294628	False
Cluster	differentiating_neurons_68_583	LOC101882875	32	109	5.395111083984375	1.2765046043267959e-25	2	0.6666666666666666	['Lange2023', 'Sur2023']	40	200	0.5084210485219955	0.0360000003129243	13.768136330097564	68	False	1.370941089064894	0.3608296	False
Cluster	differentiating_neurons_68_583	epha4b	220	211	3.361560821533203	7.540429896004195e-27	2	0.6666666666666666	['Lange2023', 'Sur2023']	267	148	0.5777368545532227	0.2180000096559524	2.642633922539156	197	False	3.399603369093211	0.5643593	False
Cluster	differentiating_neurons_68_583	mn1b	212	185	3.622520923614502	5.129657798534683e-38	2	0.6666666666666666	['Lange2023', 'Sur2023']	272	138	0.5874210447072983	0.2479999959468841	2.3631367641982544	167	False	3.597220584585036	0.22555554	False
Cluster	differentiating_neurons_68_583	slc4a10a	86	158	4.488704204559326	6.690383185612606e-19	2	0.6666666666666666	['Lange2023', 'Sur2023']	72	186	0.5227368623018265	0.0460000000894069	11.14333747458584	92	False	1.610472584129095	0.4692245	False
Cluster	differentiating_neurons_68_583	negr1	205	184	3.728567600250244	3.205026388173588e-31	2	0.6666666666666666	['Lange2023', 'Sur2023']	255	153	0.5664210468530655	0.1760000027716159	3.2057685760898647	237	False	3.186466973530742	0.15154137	False
Cluster	differentiating_neurons_68_583	si:dkey-70p6.1	68	123	4.752904891967773	1.1835019603904436e-29	2	0.6666666666666666	['Lange2023', 'Sur2023']	81	188	0.5194210410118103	0.0470000002533197	10.842104963860232	108	False	1.8880828471070683	0.13961239	False
Cluster	differentiating_neurons_68_583	kcnma1a	159	170	4.116764068603516	1.855725013871995e-23	2	0.6666666666666666	['Lange2023', 'Sur2023']	174	173	0.536736860871315	0.0899999979883432	5.909196403940548	142	False	2.248637422722114	0.13289808	False
Cluster	differentiating_neurons_68_583	snap91	113	122	4.711235046386719	2.0893848984278034e-31	2	0.6666666666666666	['Lange2023', 'Sur2023']	145	181	0.5284210443496704	0.0700000002980232	7.456634396160847	131	False	2.090543283277458	0.30563298	False
Cluster	differentiating_neurons_68_583	pbx1a	201	161	3.8883583545684814	1.8772608505698672e-42	2	0.6666666666666666	['Lange2023', 'Sur2023']	268	120	0.6177368611097336	0.2499999925494194	2.465087169227348	169	False	3.3828836453037185	0.46081272	False
Cluster	differentiating_neurons_68_583	rusc1	113	149	4.408933162689209	5.687400708822708e-24	2	0.6666666666666666	['Lange2023', 'Sur2023']	118	191	0.5174210518598557	0.0570000000298023	8.938293992990927	129	False	1.913057268363574	0.21677491	False
Cluster	differentiating_neurons_68_583	ywhag1	116	125	4.598452568054199	6.748190444443032e-34	2	0.6666666666666666	['Lange2023', 'Sur2023']	146	184	0.5241052657365799	0.0780000016093254	6.646901962525971	108	False	2.647912740234184	0.60079443	True
Cluster	differentiating_neurons_68_583	nexmifa	166	188	3.9345436096191406	6.017365295414571e-21	2	0.6666666666666666	['Lange2023', 'Sur2023']	170	179	0.5297368615865707	0.0930000003427267	5.646136804803073	125	False	2.218289928614977	0.10619725	False
Cluster	differentiating_neurons_68_583	kif1ab	121	167	4.33139181137085	2.930173720163847e-20	2	0.6666666666666666	['Lange2023', 'Sur2023']	113	186	0.5227368623018265	0.0560000017285347	9.188365726656448	122	False	1.823111647440994	0.23191832	False
Cluster	differentiating_neurons_68_583	rims2a	145	152	4.293989658355713	6.095756820996459e-26	2	0.6666666666666666	['Lange2023', 'Sur2023']	166	185	0.523421049118042	0.0819999985396862	6.318326004153984	137	False	2.3897704694557738	0.46754435	False
Cluster	differentiating_neurons_68_583	add2	197	252	3.1878225803375244	3.361063429324168e-15	2	0.6666666666666666	['Lange2023', 'Sur2023']	168	165	0.5490526407957077	0.0720000006258487	7.534967617533664	213	False	2.4733500272965534	0.49590778	False
Cluster	differentiating_neurons_68_583	spock2	101	173	4.265993118286133	1.416080437756438e-20	2	0.6666666666666666	['Lange2023', 'Sur2023']	77	202	0.5074210464954376	0.0430000005289912	11.555023645066626	109	False	1.9214125302598213	0.46397525	False
Cluster	differentiating_neurons_68_583	pgk1	211	205	3.349247455596924	3.19783458184334e-30	2	0.6666666666666666	['Lange2023', 'Sur2023']	250	151	0.5724210441112518	0.2070000022649765	2.75683191282256	145	False	3.332680393661128	-0.09707533	False
Cluster	differentiating_neurons_68_583	mpp2b	83	165	4.515914440155029	9.164281854756937e-18	2	0.6666666666666666	['Lange2023', 'Sur2023']	59	195	0.5147368535399437	0.0409999992698431	12.279449107282575	79	False	1.6074922302963015	0.3059319	False
Cluster	differentiating_neurons_68_583	smdt1a	111	157	4.3181233406066895	6.666599972228703e-23	2	0.6666666666666666	['Lange2023', 'Sur2023']	108	196	0.5114210546016693	0.0560000007972121	8.989842937453641	107	False	1.6221654181067042	-0.12134963	False
Cluster	differentiating_neurons_68_583	adgrl3.1	210	239	3.280927419662476	3.0157431998963483e-18	2	0.6666666666666666	['Lange2023', 'Sur2023']	215	139	0.5873684138059616	0.1419999971985817	4.114464512813272	138	False	2.536531937960659	-0.022602992	False
Cluster	differentiating_neurons_68_583	si:dkeyp-72g9.4	63	81	5.541972160339356	2.919386249567735e-45	2	0.6666666666666666	['Lange2023', 'Sur2023']	116	193	0.5167894661426544	0.0590000003576278	8.629824384273146	111	False	1.8650035324797016	0.5530418	True
Cluster	differentiating_neurons_68_583	diras1a	52	140	4.6363701820373535	1.737599059645049e-21	2	0.6666666666666666	['Lange2023', 'Sur2023']	45	218	0.4801052659749985	0.0309999994933605	15.034539799752809	93	False	1.455415650379873	0.13002829	False
Cluster	differentiating_neurons_68_583	atp6v1c1a	224	248	2.982394933700561	8.90971645027644e-20	2	0.6666666666666666	['Lange2023', 'Sur2023']	240	164	0.5497368574142456	0.1789999976754188	3.05964924737027	147	False	3.1759251605964054	-0.2684176	False
Cluster	differentiating_neurons_68_583	atp2b3b	20	94	5.578393936157227	1.4432125231312315e-31	2	0.6666666666666666	['Lange2023', 'Sur2023']	32	220	0.4767894595861435	0.0300000011920928	15.412562619772164	66	False	1.6801115938457745	0.7711847	True
Cluster	differentiating_neurons_68_583	nptna	94	111	4.825460433959961	1.187154613197203e-35	2	0.6666666666666666	['Lange2023', 'Sur2023']	131	201	0.5077894628047943	0.0629999991506338	7.949835461829934	117	False	2.2885479158404407	0.33489716	False
Cluster	differentiating_neurons_68_583	gpr85	91	103	4.941020488739014	6.971715019666763e-42	2	0.6666666666666666	['Lange2023', 'Sur2023']	134	197	0.5107894539833069	0.0590000003576278	8.529824182213401	143	False	2.1116675091783086	0.47476983	False
Cluster	differentiating_neurons_68_583	glrbb	82	154	4.554095268249512	1.3100235357123349e-18	2	0.6666666666666666	['Lange2023', 'Sur2023']	68	194	0.5157368555665016	0.0430000014603138	11.74401905492156	102	False	1.5431274190074442	0.20706728	False
Cluster	differentiating_neurons_68_583	gpc1a	149	132	4.483298778533936	9.894522285587064e-37	2	0.6666666666666666	['Lange2023', 'Sur2023']	195	187	0.5221052765846252	0.1020000018179416	5.078691916037472	150	False	2.423617417091647	0.593679	True
Cluster	differentiating_neurons_68_583	dnmt3ab	217	235	3.1117000579833984	1.1770690612854716e-21	2	0.6666666666666666	['Lange2023', 'Sur2023']	239	140	0.5870526283979416	0.2000000029802322	2.925634923775473	139	False	3.032348630013054	0.3325271	False
Cluster	differentiating_neurons_68_583	rab1bb	200	168	3.844749212265015	1.656604543273989e-40	2	0.6666666666666666	['Lange2023', 'Sur2023']	259	160	0.5601052641868591	0.1909999996423721	2.9224232564166623	211	False	3.093503260202741	-0.21190558	False
Cluster	differentiating_neurons_68_583	carmil2	160	215	3.659311532974243	5.119117580940676e-18	1	1.0	['Farnsworth2020', 'Lange2023', 'Sur2023']	130	159	0.5603508750597636	0.0633333325386047	8.725661378149681	144	False	2.114581740233957	0.37414718	False
Cluster	differentiating_neurons_68_583	mapk10	160	151	4.204593658447266	2.6966455456987405e-30	2	0.6666666666666666	['Lange2023', 'Sur2023']	194	198	0.5091052651405334	0.0929999984800815	5.426651844559592	169	False	2.3418541117632783	0.44582054	False
Cluster	differentiating_neurons_68_583	scamp5a	236	264	2.802537679672241	4.911857555303009e-14	2	0.6666666666666666	['Lange2023', 'Sur2023']	249	177	0.5327368527650833	0.1890000030398368	2.809141285398695	152	False	3.004518517979912	-0.047475588	False
Cluster	differentiating_neurons_68_583	nrsn1	39	130	4.934310436248779	7.954144313704755e-23	2	0.6666666666666666	['Lange2023', 'Sur2023']	38	234	0.4627894610166549	0.0289999991655349	15.45964913057305	79	False	1.584505196311763	0.45754874	False
Cluster	differentiating_neurons_68_583	zgc:171740	159	246	3.6953556537628174	1.1715819568594855e-11	2	0.6666666666666666	['Lange2023', 'Sur2023']	98	168	0.5453684106469154	0.0579999983310699	9.260481798339184	94	False	1.783879812832248	-0.04418482	False
Cluster	differentiating_neurons_68_583	gnb2	182	177	3.913006544113159	2.1458691988387155e-27	2	0.6666666666666666	['Lange2023', 'Sur2023']	208	205	0.5021052658557892	0.1070000007748603	4.658382057835125	158	False	2.5305365774802846	0.012300972	False
Cluster	differentiating_neurons_68_583	gphnb	78	183	4.330313205718994	1.7855162703148606e-15	2	0.6666666666666666	['Lange2023', 'Sur2023']	34	217	0.4804210513830185	0.0270000007003545	17.193608547907	91	False	1.606124942930602	0.26708728	False
Cluster	differentiating_neurons_68_583	snap25b	117	92	5.084499359130859	1.0497088982822791e-47	2	0.6666666666666666	['Lange2023', 'Sur2023']	180	174	0.5357894599437714	0.1000000014901161	5.314747049744367	132	False	2.323987642833306	0.85246444	True
Cluster	differentiating_neurons_68_583	syngr1a	85	124	4.779675006866455	6.784008660004545e-28	2	0.6666666666666666	['Lange2023', 'Sur2023']	105	219	0.4797894656658172	0.0549999997019767	8.585526218294705	86	False	2.3142276513079088	1.0739206	True
Cluster	differentiating_neurons_68_583	aatkb	119	231	3.9138379096984863	1.7199665858924063e-11	2	0.6666666666666666	['Lange2023', 'Sur2023']	45	170	0.5413684099912643	0.0359999993816018	14.658605920435669	89	False	1.6783616056543813	0.38138974	False
Cluster	differentiating_neurons_68_583	fam117ba	184	201	3.730883836746216	7.185070358918262e-20	2	0.6666666666666666	['Lange2023', 'Sur2023']	188	180	0.5287368595600128	0.090999998152256	5.7580094586884805	174	False	2.1444394855859583	0.1904836	False
Cluster	differentiating_neurons_68_583	pygmb	135	209	3.952294826507568	6.431598857767417e-14	2	0.6666666666666666	['Lange2023', 'Sur2023']	91	204	0.5047368556261063	0.0550000015646219	9.031015026713966	75	False	1.9393351063761808	0.48632592	False
Cluster	differentiating_neurons_68_583	IGLON5	115	193	4.0573577880859375	4.441843839446574e-17	2	0.6666666666666666	['Lange2023', 'Sur2023']	76	227	0.4711052626371383	0.0419999994337558	10.979192298931196	93	False	1.986267142831736	0.33812657	False
Cluster	differentiating_neurons_68_583	palm1a	207	244	3.2579424381256104	7.789906515264551e-17	2	0.6666666666666666	['Lange2023', 'Sur2023']	197	167	0.5470526367425919	0.0980000011622905	5.535885154629138	192	False	2.5423719603646	0.34843177	False
Cluster	differentiating_neurons_68_583	rai1	92	160	4.437119007110596	4.50281109389442e-19	2	0.6666666666666666	['Lange2023', 'Sur2023']	78	226	0.4721052646636963	0.0419999994337558	11.002448160320183	106	False	1.614928698699054	0.3146166	False
Cluster	differentiating_neurons_68_583	rybpa	246	272	2.4243323802948	1.4099676779518316e-14	2	0.6666666666666666	['Lange2023', 'Sur2023']	266	166	0.5487368553876877	0.2230000048875808	2.454182336574433	157	False	3.3861347208415133	-0.16461545	False
Cluster	differentiating_neurons_68_583	si:ch211-10a23.2	75	150	4.526237487792969	3.558544687418226e-21	2	0.6666666666666666	['Lange2023', 'Sur2023']	63	230	0.4661052674055099	0.0360000003129243	12.62446657986504	96	False	1.60938104524389	0.4633589	False
Cluster	differentiating_neurons_68_583	si:dkeyp-27e10.3	43	138	4.968035697937012	1.3063840456311989e-17	2	0.6666666666666666	['Lange2023', 'Sur2023']	36	239	0.4581052660942077	0.0319999996572732	13.912280935221755	60	False	1.4351639902970403	0.23242334	False
Cluster	differentiating_neurons_68_583	camta1b	109	128	4.686992645263672	5.2502050163404795e-28	2	0.6666666666666666	['Lange2023', 'Sur2023']	133	224	0.4747894555330276	0.0589999984949827	7.929824457792508	120	False	1.9771172248118425	0.50065094	True
Cluster	differentiating_neurons_68_583	SRCIN1	112	195	4.30817174911499	3.8438261519462497e-13	2	0.6666666666666666	['Lange2023', 'Sur2023']	71	192	0.517052635550499	0.0449999999254941	11.262013834556182	93	False	1.4178417843333233	0.21870504	False
Cluster	differentiating_neurons_68_583	slc1a2b	198	217	3.4576854705810547	1.1733819207071928e-21	2	0.6666666666666666	['Lange2023', 'Sur2023']	204	182	0.5254210531711578	0.1229999996721744	4.245331085184563	119	False	3.186069046890459	1.1711557	False
Cluster	differentiating_neurons_68_583	slitrk1	55	167	4.7299580574035645	4.190495952608452e-14	2	0.6666666666666666	['Lange2023', 'Sur2023']	21	221	0.4764210507273674	0.0239999992772936	19.096842581151048	57	False	1.2670870347931622	0.5118074	True
Cluster	differentiating_neurons_68_583	rac3b	169	213	3.712052822113037	2.3022299225617208e-17	2	0.6666666666666666	['Lange2023', 'Sur2023']	151	211	0.4924210458993912	0.0760000012814998	6.408065424512419	108	False	2.189675126354023	0.10686407	False
Cluster	differentiating_neurons_68_583	rogdi	192	193	3.7176997661590576	8.409752297581912e-26	2	0.6666666666666666	['Lange2023', 'Sur2023']	211	203	0.5061052739620209	0.1359999999403953	3.701498351698156	99	False	2.6929488515198696	-0.2637701	False
Cluster	differentiating_neurons_68_583	pfkpa	120	194	4.230016708374023	2.7273713608147662e-14	2	0.6666666666666666	['Lange2023', 'Sur2023']	83	222	0.4754210487008095	0.050000000745058	9.341589053740847	68	False	1.4628894535819486	0.21711329	False
Cluster	differentiating_neurons_68_583	fut9a	40	144	4.888542175292969	1.4768945655888058e-17	2	0.6666666666666666	['Lange2023', 'Sur2023']	25	242	0.4541052728891372	0.025000000372529	17.504048706475807	61	False	1.259907736285268	0.2286978	False
Cluster	differentiating_neurons_68_583	ppp2r2ca	75	146	4.634897232055664	1.14273482086656e-20	2	0.6666666666666666	['Lange2023', 'Sur2023']	67	243	0.4537894576787948	0.0400000009685754	11.092425534998622	80	False	1.651776390141208	0.25260052	False
Cluster	differentiating_neurons_68_583	chd3	208	253	3.3522868156433105	1.3396687374770453e-12	2	0.6666666666666666	['Lange2023', 'Sur2023']	190	176	0.5330526381731033	0.0969999991357326	5.44951676411166	162	False	1.548072913404761	0.20844872	False
Cluster	differentiating_neurons_68_583	rab42a	187	230	3.572176218032837	3.8285527321115716e-16	2	0.6666666666666666	['Lange2023', 'Sur2023']	163	213	0.4884210452437401	0.0720000006258487	6.704397822572616	153	False	2.1982851609643235	0.13027424	False
Cluster	differentiating_neurons_68_583	gria1a	91	180	4.405704498291016	2.3817531738403026e-15	2	0.6666666666666666	['Lange2023', 'Sur2023']	57	242	0.4541052728891372	0.0379999987781047	11.669366337125131	67	False	1.9715501698514848	0.82726645	True
Cluster	differentiating_neurons_68_583	TENM2	72	186	4.682560443878174	1.4722669598168905e-11	2	0.6666666666666666	['Lange2023', 'Sur2023']	23	233	0.4634210467338562	0.0289999991655349	15.480701988398687	37	False	1.3382474866275649	0.38910568	False
Cluster	differentiating_neurons_68_583	lrrc4bb	87	145	4.544009685516357	2.645932328706366e-22	2	0.6666666666666666	['Lange2023', 'Sur2023']	86	249	0.4457894563674927	0.0410000011324882	10.63784391238713	115	False	1.7976273547126689	0.2677596	False
Cluster	differentiating_neurons_68_583	kif26ba	174	202	3.888797283172608	1.0591453237729291e-16	2	0.6666666666666666	['Lange2023', 'Sur2023']	170	213	0.4884210452437401	0.0940000005066394	5.1518004487751	98	False	2.176846444172125	0.4109945	False
Cluster	differentiating_neurons_68_583	stmn4	180	204	3.720186710357666	2.7868333634022533e-19	2	0.6666666666666666	['Lange2023', 'Sur2023']	179	228	0.4697894603013992	0.0899999998509883	5.173510561234202	123	False	2.9958796367061886	0.88371694	True
Cluster	differentiating_neurons_68_583	bin1a	155	251	3.455887079238892	6.749274702000826e-13	2	0.6666666666666666	['Lange2023', 'Sur2023']	88	222	0.4754210487008095	0.0399999991059303	11.620025831461517	141	False	2.1078218307788337	0.23092735	False
Cluster	differentiating_neurons_68_583	sgip1a	216	265	3.096585750579834	7.449095812179675e-12	2	0.6666666666666666	['Lange2023', 'Sur2023']	207	210	0.4934210479259491	0.1039999984204769	4.708771955843458	162	False	2.312286895377303	0.048671845	False
Cluster	differentiating_neurons_68_583	ptprn2	162	119	4.572508811950684	7.806382027547732e-45	2	0.6666666666666666	['Lange2023', 'Sur2023']	232	209	0.4934736788272857	0.1270000003278255	3.863075605944304	181	False	2.8907070385608304	0.25208944	False
Cluster	differentiating_neurons_68_583	kif1b	243	271	2.606874465942383	1.5512070492039996e-13	2	0.6666666666666666	['Lange2023', 'Sur2023']	258	172	0.5387368500232697	0.2399999946355819	2.2395720416484246	108	False	3.027879329893593	-0.06089738	False
Cluster	differentiating_neurons_68_583	prrt1	116	216	4.0458173751831055	2.533492554753004e-12	2	0.6666666666666666	['Lange2023', 'Sur2023']	55	229	0.4684210494160652	0.0340000018477439	13.412029275259108	95	False	1.6039408428857642	0.21135293	False
Cluster	differentiating_neurons_68_583	mab21l1	154	87	4.973316192626953	1.0742957574395484e-60	2	0.6666666666666666	['Lange2023', 'Sur2023']	251	169	0.5434736907482147	0.1700000017881393	3.1840566377466537	201	False	3.2298715108020586	0.8013096	False
Cluster	differentiating_neurons_68_583	elmod1	40	135	4.954020977020264	8.295882785559356e-21	2	0.6666666666666666	['Lange2023', 'Sur2023']	34	270	0.4204736799001694	0.0249999994412064	16.210526498404114	82	False	1.4895423105464936	0.27914476	False
Cluster	differentiating_neurons_68_583	uncx	70	67	5.98029088973999	1.370772007145926e-48	2	0.6666666666666666	['Lange2023', 'Sur2023']	139	231	0.4651579111814499	0.0650000013411045	7.0629985107459206	97	False	2.531047647822738	1.5175587	True
Cluster	differentiating_neurons_68_583	kifap3a	242	282	2.590553998947144	5.63660363038037e-11	2	0.6666666666666666	['Lange2023', 'Sur2023']	242	183	0.5247368514537811	0.1860000006854534	2.8114270028164645	131	False	2.68295998982593	-0.07103727	False
Cluster	differentiating_neurons_68_583	CAMK2N1	39	108	5.199156761169434	6.911133376332732e-30	2	0.6666666666666666	['Lange2023', 'Sur2023']	60	263	0.4291578978300094	0.0339999999850988	12.290225657518516	82	False	1.5819412841099565	0.16178405	False
Cluster	differentiating_neurons_68_583	cadm3	200	144	4.014978408813477	1.7859112078822278e-51	2	0.6666666666666666	['Lange2023', 'Sur2023']	283	126	0.6081052720546722	0.277999997138977	2.183173040504589	217	False	3.5780945831518545	0.19075312	False
Cluster	differentiating_neurons_68_583	dnm1a	105	181	4.329137325286865	7.043426118903646e-16	2	0.6666666666666666	['Lange2023', 'Sur2023']	75	257	0.4357894584536552	0.0380000006407499	11.199729519934085	96	False	1.5006542950182706	0.21094209	False
Cluster	differentiating_neurons_68_583	fgf14	62	188	4.915693759918213	2.2059672501054284e-10	2	0.6666666666666666	['Lange2023', 'Sur2023']	8	255	0.437105268239975	0.0190000003203749	21.90526306110385	26	False	1.146531753964892	0.31613794	False
Cluster	differentiating_neurons_68_583	cnih2	28	133	5.366134166717529	3.195389217994741e-18	2	0.6666666666666666	['Lange2023', 'Sur2023']	12	274	0.4134736806154251	0.0190000007860362	20.72368321629294	35	False	1.2725620363448271	0.5202373	True
Cluster	differentiating_neurons_68_583	fam219ab	146	137	4.472189903259277	2.6494608383309896e-31	2	0.6666666666666666	['Lange2023', 'Sur2023']	183	235	0.4604736864566803	0.0920000001788139	4.962082640531084	119	False	2.0769287931596723	0.07804617	False
Cluster	differentiating_neurons_68_583	khdrbs2	28	104	5.453867435455322	2.2012333960923183e-27	2	0.6666666666666666	['Lange2023', 'Sur2023']	41	268	0.4211579114198684	0.0309999994933605	13.1924349407399	59	False	1.6798786143333058	1.1485224	True
Cluster	differentiating_neurons_68_583	st8sia5	134	155	4.276499271392822	2.948426386222457e-25	2	0.6666666666666666	['Lange2023', 'Sur2023']	144	251	0.4444736838340759	0.058000000193715	7.550401396126258	133	False	2.047795828645991	0.34152848	False
Cluster	differentiating_neurons_68_583	ache	157	217	3.8587048053741455	4.1767295559852694e-14	2	0.6666666666666666	['Lange2023', 'Sur2023']	124	242	0.4541052728891372	0.0620000008493661	7.2238931230699475	73	False	1.965431701820604	0.27433783	False
Cluster	differentiating_neurons_68_583	adcyap1r1a	48	172	4.770613193511963	5.199011961806593e-13	2	0.6666666666666666	['Lange2023', 'Sur2023']	8	258	0.4351052716374397	0.0140000004321336	29.073683938248124	49	False	1.3455512625122914	0.60043496	True
Cluster	differentiating_neurons_68_583	si:ch73-127m5.1	86	141	4.575697422027588	7.827260046513731e-23	2	0.6666666666666666	['Lange2023', 'Sur2023']	89	260	0.4314736872911453	0.0429999995976686	9.828947528309978	102	False	1.7406009226877726	0.3405223	False
Cluster	differentiating_neurons_68_583	cpeb2	241	251	2.9534738063812256	2.2564316932731865e-18	2	0.6666666666666666	['Lange2023', 'Sur2023']	270	182	0.5254210531711578	0.2000000029802322	2.6190101759497475	198	False	3.1305822034707984	0.33290797	False
Cluster	differentiating_neurons_68_583	golga7ba	206	207	3.4704418182373047	1.6073630499456651e-24	2	0.6666666666666666	['Lange2023', 'Sur2023']	233	206	0.5001052767038345	0.1340000033378601	3.711890846770831	169	False	2.988317879815653	0.3455734	False
Cluster	differentiating_neurons_68_583	adgrb1a	122	174	4.297358989715576	7.208526920006544e-19	2	0.6666666666666666	['Lange2023', 'Sur2023']	108	264	0.4284736812114715	0.0480000004172325	8.764768929684184	100	False	1.801264566316602	0.22927895	False
Cluster	differentiating_neurons_68_583	ppp1r9bb	175	247	3.595472574234009	2.3504716987714776e-12	2	0.6666666666666666	['Lange2023', 'Sur2023']	126	247	0.4481052681803703	0.0530000012367963	8.316764035078272	121	False	2.0288835361311675	0.04865246	False
Cluster	differentiating_neurons_68_583	smc1a	59	182	4.8139238357543945	1.5584639805478336e-11	2	0.6666666666666666	['Lange2023', 'Sur2023']	10	262	0.4301052689552307	0.0149999996647238	26.94407987430859	47	False	1.165075320000653	0.24723531	False
Cluster	differentiating_neurons_68_583	dctn1b	140	260	3.75631594657898	1.1528239597546022e-08	2	0.6666666666666666	['Lange2023', 'Sur2023']	49	207	0.5000526383519173	0.0360000003129243	13.541963084170453	87	False	1.6172277843638598	0.1797119	False
Cluster	differentiating_neurons_68_583	apc2	168	242	3.713604211807251	7.235564101989245e-12	2	0.6666666666666666	['Lange2023', 'Sur2023']	121	225	0.4724210500717163	0.0520000010728836	8.932472462041755	136	False	1.4511013571434674	0.18598787	False
Cluster	differentiating_neurons_68_583	dpysl5b	125	220	4.06691312789917	6.857453637298402e-12	2	0.6666666666666666	['Lange2023', 'Sur2023']	66	252	0.442105270922184	0.0420000003650784	10.30477365488682	59	False	1.612367221483291	0.18097287	False
Cluster	differentiating_neurons_68_583	kcnip1b	70	173	4.530976295471191	1.4632001106442218e-15	2	0.6666666666666666	['Lange2023', 'Sur2023']	33	279	0.4084736853837967	0.0280000008642673	14.119781833811388	58	False	1.6235096240635558	0.756116	True
Cluster	differentiating_neurons_68_583	plppr1	218	256	3.0847299098968506	1.988814328076618e-14	2	0.6666666666666666	['Lange2023', 'Sur2023']	219	232	0.4641052708029747	0.1330000013113021	3.4709348227726142	107	False	2.701995964394917	-0.0027052402	False
Cluster	differentiating_neurons_68_583	fndc4b	50	180	4.968497276306152	5.068577510730636e-11	2	0.6666666666666666	['Lange2023', 'Sur2023']	3	277	0.4117894619703293	0.0129999998025596	29.48496198513225	22	False	1.224605844077668	0.47059956	False
Cluster	differentiating_neurons_68_583	PRKAR2B	155	236	3.656427621841431	2.300815045294285e-13	2	0.6666666666666666	['Lange2023', 'Sur2023']	103	246	0.4491052702069282	0.0449999999254941	9.784897194259996	119	False	1.8046481508197847	0.176567	False
Cluster	differentiating_neurons_68_583	purg	61	176	4.992613315582275	2.756323324156093e-11	2	0.6666666666666666	['Lange2023', 'Sur2023']	18	258	0.4351052716374397	0.025000000372529	16.773279438034855	24	False	0.9796414149603648	0.20980613	False
Cluster	differentiating_neurons_68_583	elovl6	237	285	2.540884494781494	5.768457971198464e-10	2	0.6666666666666666	['Lange2023', 'Sur2023']	230	199	0.5087368562817574	0.1290000043809414	3.921052608491197	169	False	3.0615791305409505	0.9189841	False
Cluster	differentiating_neurons_68_583	atp6v1aa	226	227	3.2175090312957764	5.0015180440040777e-23	2	0.6666666666666666	['Lange2023', 'Sur2023']	263	215	0.4847894608974457	0.1820000037550926	2.654587163547677	180	False	3.074945006637326	0.11802547	False
Cluster	differentiating_neurons_68_583	lrrc4ba	133	240	4.07548189163208	1.8697566568475758e-09	2	0.6666666666666666	['Lange2023', 'Sur2023']	56	245	0.4514210447669029	0.0380000006407499	11.600539418816874	63	False	1.4020693842470977	0.30450997	False
Cluster	differentiating_neurons_68_583	grin2db	117	221	4.205434799194336	1.6096059240707684e-10	2	0.6666666666666666	['Lange2023', 'Sur2023']	51	241	0.4544210508465767	0.0369999995455145	11.984764639302036	55	False	1.6379122644772075	0.48128486	False
Cluster	differentiating_neurons_68_583	shisa7b	128	241	3.925482749938965	2.630803307309794e-10	2	0.6666666666666666	['Lange2023', 'Sur2023']	48	240	0.455421045422554	0.0330000016838312	13.4241477299575	77	False	1.6712688622740692	0.13070263	False
Cluster	differentiating_neurons_68_583	sez6l2	53	166	4.7592363357543945	6.338317124139341e-14	2	0.6666666666666666	['Lange2023', 'Sur2023']	20	273	0.4157894626259804	0.0180000006221234	21.936286788363223	60	False	1.394667459763466	0.33920264	False
Cluster	differentiating_neurons_68_583	b3gat1a	176	250	3.6643121242523193	3.4134715878387827e-11	2	0.6666666666666666	['Lange2023', 'Sur2023']	127	248	0.4461052715778351	0.0530000012367963	8.27972706180553	121	False	1.6893856304177604	0.14869153	False
Cluster	differentiating_neurons_68_583	dnajc6	134	197	4.023340702056885	1.228135528652782e-15	2	0.6666666666666666	['Lange2023', 'Sur2023']	102	276	0.4124736860394478	0.0419999994337558	9.615667243820068	111	False	1.8893551667144568	0.18573235	False
Cluster	differentiating_neurons_68_583	gjd1a	97	175	4.3030314445495605	1.7961433836744476e-18	2	0.6666666666666666	['Lange2023', 'Sur2023']	70	281	0.4054736793041229	0.0360000003129243	10.985775023416378	87	False	1.833314167947987	0.60644156	True
Cluster	differentiating_neurons_68_583	kif3ca	145	229	3.95450496673584	1.5593222048799856e-11	2	0.6666666666666666	['Lange2023', 'Sur2023']	89	236	0.460421048104763	0.0470000002533197	9.612938451450333	92	False	1.592758116657715	0.14946058	False
Cluster	differentiating_neurons_68_583	kif3a	234	280	2.677612543106079	1.1441587276279396e-10	2	0.6666666666666666	['Lange2023', 'Sur2023']	231	237	0.4601052701473236	0.1310000009834766	3.4932217175138005	139	False	2.780352957337631	-0.16394185	False
Cluster	differentiating_neurons_68_583	adgrb3	121	196	4.185568809509277	1.441958070317059e-13	2	0.6666666666666666	['Lange2023', 'Sur2023']	84	272	0.4177894592285156	0.0430000014603138	9.517941939303038	74	False	1.644173634889787	0.18339695	False
Cluster	differentiating_neurons_68_583	ldha	244	279	2.404850482940674	4.457922048535651e-12	2	0.6666666666666666	['Lange2023', 'Sur2023']	252	212	0.4901052713394165	0.1960000023245811	2.4929201296671137	121	False	3.321135861132654	0.30664194	False
Cluster	differentiating_neurons_68_583	map1ab	143	206	4.009416103363037	2.1274013458769794e-13	2	0.6666666666666666	['Lange2023', 'Sur2023']	109	283	0.3994736820459366	0.0489999996498227	8.009473697013448	73	False	2.112092291927018	1.41001	True
Cluster	differentiating_neurons_68_583	pank2	235	277	2.535210371017456	6.244320627107535e-12	2	0.6666666666666666	['Lange2023', 'Sur2023']	235	208	0.4984210431575775	0.2139999940991401	2.3228886365796173	35	False	2.9717262182269253	-0.2913421	False
Cluster	differentiating_neurons_68_583	atcaya	194	246	3.3438868522644043	1.370950408062132e-15	2	0.6666666666666666	['Lange2023', 'Sur2023']	163	250	0.4447894543409347	0.0679999981075525	6.460716906775393	140	False	2.268536668894759	0.2923838	False
Cluster	differentiating_neurons_68_583	syngr3b	124	238	3.919769048690796	9.472360725520055e-11	2	0.6666666666666666	['Lange2023', 'Sur2023']	46	261	0.4311052709817886	0.0290000010281801	14.40350853907958	89	False	1.59335492175204	0.44554657	False
Cluster	differentiating_neurons_68_583	ank3a	217	267	3.2189974784851074	4.994314898141095e-11	2	0.6666666666666666	['Lange2023', 'Sur2023']	207	246	0.4491052702069282	0.0860000029206276	5.173623621801154	204	False	1.8895929332042447	0.09537231	False
Cluster	differentiating_neurons_68_583	hmga1b	214	292	2.75872802734375	1.306455216377291e-07	2	0.6666666666666666	['Lange2023', 'Sur2023']	177	216	0.4837368577718735	0.0969999991357326	4.946294510681574	100	False	2.3285765886523584	0.012609736	False
Cluster	differentiating_neurons_68_583	dscaml1	160	219	3.8241236209869385	4.217413065869775e-15	2	0.6666666666666666	['Lange2023', 'Sur2023']	126	266	0.4257894605398178	0.0519999992102384	8.052631450933518	111	False	2.011967992661799	0.65954393	True
Cluster	differentiating_neurons_68_583	rab6ba	88	187	4.380934715270996	7.508191653749381e-14	2	0.6666666666666666	['Lange2023', 'Sur2023']	45	286	0.3964736834168434	0.0309999994933605	12.421052803432474	49	False	1.6782709751420817	0.61155456	True
Cluster	differentiating_neurons_68_583	nbeaa	229	295	2.348128318786621	3.92307707882987e-07	2	0.6666666666666666	['Lange2023', 'Sur2023']	203	233	0.4634210467338562	0.0889999978244304	5.160233977336712	186	False	2.5789266353141	0.23010445	False
Cluster	differentiating_neurons_68_583	cabp7b	34	153	6.821505546569824	3.094740506164571e-10	2	0.6666666666666666	['Lange2023', 'Sur2023']	1	288	0.3937894627451896	0.0050000002374872	65.79824118649098	6	False	0.5928519977564974	0.63140035	True
Cluster	differentiating_neurons_68_583	kcnd3	90	232	4.38725471496582	3.1113626377576765e-08	2	0.6666666666666666	['Lange2023', 'Sur2023']	4	287	0.3957894593477249	0.0120000005699694	30.52226476545904	37	False	1.3589676832862037	0.7096548	True
Cluster	differentiating_neurons_68_583	CABZ01067581.1	97	198	4.515824794769287	5.342016998217786e-11	2	0.6666666666666666	['Lange2023', 'Sur2023']	47	280	0.4077894613146782	0.0320000015199184	12.387558863230272	51	False	1.2629263058212732	0.3973775	False
Cluster	differentiating_neurons_68_583	creb3l3l	233	270	2.7401010990142822	3.0622151248073124e-13	2	0.6666666666666666	['Lange2023', 'Sur2023']	240	223	0.47510527074337	0.1520000025629997	3.1117991030577112	151	False	2.618968333116369	-0.19344589	False
Cluster	differentiating_neurons_68_583	ptprda	225	262	3.1256678104400635	3.089328908073506e-12	2	0.6666666666666666	['Lange2023', 'Sur2023']	227	259	0.4327894598245621	0.1239999961107969	3.470315786570599	124	False	2.232842392150189	0.18805626	False
Cluster	differentiating_neurons_68_583	zbtb20	195	222	3.629244089126587	2.2208875798833675e-16	2	0.6666666666666666	['Lange2023', 'Sur2023']	191	254	0.438789464533329	0.0930000022053718	4.678611215055867	112	False	1.828956127486796	0.05340525	False
Cluster	differentiating_neurons_68_583	fgd1	239	273	2.754899978637696	7.458651045512422e-12	2	0.6666666666666666	['Lange2023', 'Sur2023']	246	244	0.4517894685268402	0.1740000024437904	2.587368355450596	115	False	2.757817093876996	-0.068318404	False
Cluster	differentiating_neurons_68_583	cxxc5b	249	297	1.908702492713928	5.128046174740134e-07	2	0.6666666666666666	['Lange2023', 'Sur2023']	275	214	0.4874210506677627	0.2029999941587448	2.3942209051618533	186	False	3.15895963168602	0.15659796	False
Cluster	differentiating_neurons_68_583	myo10l1	139	195	4.209622859954834	4.515585323199873e-14	2	0.6666666666666666	['Lange2023', 'Sur2023']	110	275	0.4127894639968872	0.0519999992102384	7.807348493638317	64	False	1.6498184885826688	0.22119667	False
Cluster	differentiating_neurons_68_583	clvs2	213	245	3.322831630706787	4.80176544287351e-16	2	0.6666666666666666	['Lange2023', 'Sur2023']	218	265	0.4274736791849136	0.0980000011622905	4.328016910651519	164	False	2.3682952868275216	0.33536497	False
Cluster	differentiating_neurons_68_583	kcnc1a	153	254	3.697310209274292	9.38021141106739e-10	2	0.6666666666666666	['Lange2023', 'Sur2023']	82	278	0.4107894599437713	0.0409999992698431	9.804511121490542	85	False	1.649201447537658	0.35708562	False
Cluster	differentiating_neurons_68_583	si:dkey-46i9.1	227	286	2.753173589706421	7.3560686464281524e-09	2	0.6666666666666666	['Lange2023', 'Sur2023']	205	233	0.4634210467338562	0.10699999704957	4.300194994641483	130	False	2.5307614912120964	0.19369185	False
Cluster	differentiating_neurons_68_583	sept5b	190	225	3.627530813217163	9.797540029994086e-16	2	0.6666666666666666	['Lange2023', 'Sur2023']	172	274	0.4134736806154251	0.0749999992549419	5.453601114193086	122	False	2.169428902206328	0.14121345	False
Cluster	differentiating_neurons_68_583	rgs20	173	233	3.681841373443604	2.0381800764750122e-13	2	0.6666666666666666	['Lange2023', 'Sur2023']	137	282	0.4024736806750297	0.0549999997019767	7.204887193254526	101	False	1.9099656071029645	0.2270539	False
Cluster	differentiating_neurons_68_583	atp6ap1a	195	255	3.464650154113769	1.4083129944312967e-11	2	0.6666666666666666	['Lange2023', 'Sur2023']	158	269	0.4207894578576088	0.0639999993145465	6.489068650854816	131	False	1.992256715422892	0.18124561	False
Cluster	differentiating_neurons_68_583	ppp2r5b	129	226	4.117166996002197	1.7977553571557186e-10	2	0.6666666666666666	['Lange2023', 'Sur2023']	64	293	0.3884736821055412	0.0329999988898634	11.4551086712434	76	False	1.498767085164545	0.15318617	False
Cluster	differentiating_neurons_68_583	CABZ01078320.1	103	212	4.248137474060059	3.161986803139753e-11	2	0.6666666666666666	['Lange2023', 'Sur2023']	42	294	0.386473685503006	0.0289999991655349	12.91578987602603	54	False	1.3930867507026594	0.14863455	False
Cluster	differentiating_neurons_68_583	cdh24b	75	199	4.784865856170654	4.525474556678941e-09	2	0.6666666666666666	['Lange2023', 'Sur2023']	14	305	0.3734736815094948	0.0190000003203749	18.72368377554476	32	False	1.1187093951146865	0.67585224	True
Cluster	differentiating_neurons_68_583	napba	104	208	4.2205657958984375	9.022233021622128e-12	2	0.6666666666666666	['Lange2023', 'Sur2023']	47	295	0.385473683476448	0.0290000000968575	12.882456074289498	62	False	1.545349191571951	0.18362209	False
Cluster	differentiating_neurons_68_583	rundc3ab	156	190	3.968967914581299	4.399900330436607e-19	2	0.6666666666666666	['Lange2023', 'Sur2023']	150	289	0.3931578993797302	0.0589999984949827	6.569298487777299	115	False	2.0527752495635694	0.14968549	False
Cluster	differentiating_neurons_68_583	tspan3b	172	232	3.717988014221192	2.913976364834869e-13	2	0.6666666666666666	['Lange2023', 'Sur2023']	137	290	0.3924736827611923	0.0579999983310699	6.669045659175645	82	False	1.908180618604876	-0.019594714	False
Cluster	differentiating_neurons_68_583	brinp1	89	207	4.3971991539001465	1.166587410487574e-10	2	0.6666666666666666	['Lange2023', 'Sur2023']	27	304	0.3744736835360527	0.0209999997168779	17.066985834913314	61	False	1.3107759739151694	0.35808364	False
Cluster	differentiating_neurons_68_583	si:dkeyp-123h10.2	81	210	4.701864719390869	1.566240840414646e-08	2	0.6666666666666666	['Lange2023', 'Sur2023']	11	305	0.3734736815094948	0.0199999995529651	17.832080451478852	18	False	1.0490566864262518	0.2776049	False
Cluster	differentiating_neurons_68_583	runx1t1	245	288	2.543275594711304	1.612226455048461e-09	2	0.6666666666666666	['Lange2023', 'Sur2023']	245	238	0.4591052681207657	0.1429999992251396	3.195175490254032	178	False	2.738281961079529	0.49212363	False
Cluster	differentiating_neurons_68_583	mapk8ip2	142	214	3.986352682113648	5.618859897793028e-13	2	0.6666666666666666	['Lange2023', 'Sur2023']	100	306	0.3731579035520553	0.0379999997094273	9.593792470249976	106	False	1.7367719907356594	0.32431397	False
Cluster	differentiating_neurons_68_583	kcnc3a	202	270	3.2773642539978027	2.278246600923503e-10	2	0.6666666666666666	['Lange2023', 'Sur2023']	161	284	0.3984736800193786	0.0650000013411045	6.052631392457082	116	False	2.32022496829496	0.75092214	True
Cluster	differentiating_neurons_68_583	plxna4	218	254	3.203491449356079	1.6334548061678877e-13	2	0.6666666666666666	['Lange2023', 'Sur2023']	221	271	0.4194736778736114	0.1110000014305114	3.754229218778067	133	False	2.552382445677297	0.8287264	True
Cluster	differentiating_neurons_68_583	phactr3a	164	203	3.8955893516540527	4.128784047472865e-16	2	0.6666666666666666	['Lange2023', 'Sur2023']	152	283	0.3994736820459366	0.0599999986588954	6.565142472958668	120	False	1.8967840379963592	0.27190664	False
Cluster	differentiating_neurons_68_583	ptpn5	148	218	3.950550556182861	4.836814892615265e-13	2	0.6666666666666666	['Lange2023', 'Sur2023']	107	307	0.3721579015254974	0.0419999994337558	8.678090847428265	96	False	1.8014002152976685	0.62116975	True
Cluster	differentiating_neurons_68_583	gnb5a	94	223	4.283202171325684	1.462705724394513e-09	2	0.6666666666666666	['Lange2023', 'Sur2023']	19	309	0.3704736828804016	0.0199999995529651	17.689223370861935	39	False	1.444887866057661	0.6205551	True
Cluster	differentiating_neurons_68_583	sgcb	228	294	2.540211200714112	7.30223223421843e-08	2	0.6666666666666666	['Lange2023', 'Sur2023']	198	253	0.4391052722930908	0.1169999986886978	3.729705738846289	67	False	2.435816841560976	-0.17798552	False
Cluster	differentiating_neurons_68_583	nrxn3b	86	192	4.469891548156738	3.369507662444617e-12	2	0.6666666666666666	['Lange2023', 'Sur2023']	38	315	0.3601579070091247	0.0259999996051192	13.376218973745791	51	False	1.32463311414126	0.4188963	False
Cluster	differentiating_neurons_68_583	igsf9ba	144	263	3.745588779449463	5.055871012995601e-08	2	0.6666666666666666	['Lange2023', 'Sur2023']	53	308	0.3714736849069595	0.0270000007003545	13.302631271085744	86	False	1.440748457033022	0.17701326	False
Cluster	differentiating_neurons_68_583	phlda1	232	291	2.659614324569702	8.940126575033e-09	2	0.6666666666666666	['Lange2023', 'Sur2023']	217	277	0.4117894619703293	0.1030000019818544	3.969129366385506	134	False	2.764147424592063	0.8475966	True
Cluster	differentiating_neurons_68_583	adam22	215	260	3.0301077365875244	1.0159715160461845e-13	2	0.6666666666666666	['Lange2023', 'Sur2023']	210	256	0.4367894604802131	0.096000000834465	4.5132933681858525	152	False	2.509493349466625	0.5773416	True
Cluster	differentiating_neurons_68_583	cetn2	179	290	3.2332072257995605	2.669682546229079e-06	2	0.6666666666666666	['Lange2023', 'Sur2023']	92	291	0.3897894620895386	0.0430000014603138	8.88157838908289	73	False	1.8020840176766155	0.05404833	False
Cluster	differentiating_neurons_68_583	lhfpl4a	152	228	3.848297357559204	1.716388985852957e-12	2	0.6666666666666666	['Lange2023', 'Sur2023']	106	310	0.367157906293869	0.0390000008046627	9.203947472194894	108	False	1.732111292976434	0.16010407	False
Cluster	differentiating_neurons_68_583	BX649639.1	94	233	4.590701580047607	4.6747458181385973e-07	2	0.6666666666666666	['Lange2023', 'Sur2023']	9	313	0.3614736795425415	0.0180000001564621	19.07756192408549	19	False	1.1523261155711173	0.46041808	False
Cluster	differentiating_neurons_68_583	prkar1b	185	259	3.4715805053710938	5.675363147762836e-11	2	0.6666666666666666	['Lange2023', 'Sur2023']	131	293	0.3884736821055412	0.0549999997019767	6.954887217468913	74	False	2.0395939207437905	0.11451252	False
Cluster	differentiating_neurons_68_583	chmp5a	222	283	2.972832202911377	7.639998740834393e-09	2	0.6666666666666666	['Lange2023', 'Sur2023']	201	292	0.3894736841320991	0.08699999935925	4.437200988354947	121	False	2.20497374035314	-0.06398382	False
Cluster	differentiating_neurons_68_583	clstn2	142	234	4.10459041595459	8.807071893956877e-10	2	0.6666666666666666	['Lange2023', 'Sur2023']	80	302	0.3764736801385879	0.0430000005289912	8.578947172736369	36	False	1.7100575709597512	0.5905053	True
Cluster	differentiating_neurons_68_583	nlgn3b	83	189	4.559086322784424	6.711702498927283e-12	2	0.6666666666666666	['Lange2023', 'Sur2023']	35	317	0.3561579063534736	0.0250000013038516	13.73684186317963	55	False	1.3182565435131417	0.1993645	False
Cluster	differentiating_neurons_68_583	si:dkey-178k16.1	151	240	3.834582567214966	1.6310892957274633e-11	2	0.6666666666666666	['Lange2023', 'Sur2023']	93	314	0.3611579015851021	0.0360000003129243	9.788051311410328	105	False	1.639129739803466	0.3763368	False
Cluster	differentiating_neurons_68_583	pgam1b	210	296	2.5726709365844727	1.0508437075980055e-05	2	0.6666666666666666	['Lange2023', 'Sur2023']	158	285	0.3977894634008407	0.0659999996423721	5.952081575066732	107	False	2.2521387631705685	-0.13515365	False
Cluster	differentiating_neurons_68_583	tmem240b	86	223	4.515420436859131	3.247531370104026e-08	2	0.6666666666666666	['Lange2023', 'Sur2023']	7	312	0.3644736856222152	0.0150000001303851	22.842105165246483	23	False	1.0418432415918084	0.2513823	False
Cluster	differentiating_neurons_68_583	ppp3ca	193	278	3.1586785316467285	7.90492374369851e-09	2	0.6666666666666666	['Lange2023', 'Sur2023']	130	297	0.3824736848473549	0.0480000004172325	7.825993501675428	108	False	2.033465169557697	0.44582987	False
Cluster	differentiating_neurons_68_583	cacng2a	111	249	4.197494029998779	9.320922836716449e-08	2	0.6666666666666666	['Lange2023', 'Sur2023']	16	313	0.3614736795425415	0.0150000005960464	22.65460412745908	50	False	1.191170267346816	0.2309765	False
Cluster	differentiating_neurons_68_583	zgc:194578	188	284	3.1676278114318848	6.29973431329256e-08	2	0.6666666666666666	['Lange2023', 'Sur2023']	111	301	0.3774736821651459	0.0419999994337558	8.801713654629408	109	False	1.9448804169024247	0.066164576	False
Cluster	differentiating_neurons_68_583	chd5	96	224	4.420273303985596	1.2443926362206401e-08	2	0.6666666666666666	['Lange2023', 'Sur2023']	20	318	0.3461579009890556	0.0200000004842877	16.531328237292193	30	False	1.1318206121876877	0.20884782	False
Cluster	differentiating_neurons_68_583	ctnnd2a	135	261	3.882798910140991	7.19579024166874e-08	2	0.6666666666666666	['Lange2023', 'Sur2023']	39	311	0.3654736801981926	0.026999999769032	13.088345829327915	51	False	1.5387331268808222	0.23998953	False
Cluster	differentiating_neurons_68_583	klc1a	221	274	3.095925807952881	1.4585820289371371e-09	2	0.6666666666666666	['Lange2023', 'Sur2023']	206	296	0.3834736794233322	0.0959999989718198	3.9636462216358193	109	False	2.043707057750156	-0.055953052	False
Cluster	differentiating_neurons_68_583	csnk1e	186	275	3.363388061523437	3.773537796242237e-08	2	0.6666666666666666	['Lange2023', 'Sur2023']	117	303	0.3754736855626106	0.0490000005811452	7.52947362373785	66	False	1.851003974424348	0.011073957	False
Cluster	differentiating_neurons_68_583	si:dkey-40m6.8	165	243	3.844381332397461	8.277929648076853e-11	2	0.6666666666666666	['Lange2023', 'Sur2023']	114	299	0.3794736862182617	0.0449999999254941	8.27116710509808	95	False	1.6273317042794342	0.25781307	False
Cluster	differentiating_neurons_68_583	jakmip2	189	258	3.579042196273804	2.1934167478159142e-10	2	0.6666666666666666	['Lange2023', 'Sur2023']	138	316	0.357157900929451	0.0449999999254941	7.786041337164266	126	False	1.675188899127698	0.1327655	False
Cluster	differentiating_neurons_68_583	gpm6ba	223	269	3.0416905879974365	1.3978188106661196e-11	2	0.6666666666666666	['Lange2023', 'Sur2023']	216	283	0.3994736820459366	0.1030000001192092	3.850708476797081	119	False	2.396644513538812	-0.056645855	False
Cluster	differentiating_neurons_68_583	CU639469.1	247	293	2.412604331970215	1.3994431985086966e-08	2	0.6666666666666666	['Lange2023', 'Sur2023']	253	267	0.4227894619107246	0.1679999977350235	2.5076299857422937	128	False	2.767267562405755	0.0678465	False
Cluster	differentiating_neurons_68_583	kcnd2	93	237	4.52883768081665	5.147520588661667e-07	2	0.6666666666666666	['Lange2023', 'Sur2023']	2	322	0.3321579024195671	0.009000000078231	33.31578998132363	30	False	1.107519024977382	0.5478563	True
Cluster	differentiating_neurons_68_583	dab1a	206	281	3.142463207244873	2.074227157840965e-08	2	0.6666666666666666	['Lange2023', 'Sur2023']	159	298	0.3814736828207969	0.061999998986721	6.071010936070232	111	False	1.8673855480116783	0.31845608	False
Cluster	differentiating_neurons_68_583	l1cama	199	283	3.3461265563964844	3.903769858760228e-07	2	0.6666666666666666	['Lange2023', 'Sur2023']	142	300	0.3784736841917038	0.058000000193715	6.4317573380639885	85	False	1.733255684034753	0.58675134	True
Cluster	differentiating_neurons_68_583	olfm1a	170	276	3.328818321228028	3.129381636419241e-08	2	0.6666666666666666	['Lange2023', 'Sur2023']	89	319	0.3451579064130783	0.0360000003129243	9.355619013120998	84	False	2.0012659814445586	0.74636155	True
Cluster	differentiating_neurons_68_583	XKR4	238	289	2.80361008644104	3.6072879014464986e-08	2	0.6666666666666666	['Lange2023', 'Sur2023']	228	293	0.3884736821055412	0.1009999997913837	3.818369440216816	153	False	2.2856274153972387	0.1413023	False
Cluster	differentiating_neurons_68_583	rgs8	137	266	3.886622667312622	8.86072414265585e-07	2	0.6666666666666666	['Lange2023', 'Sur2023']	36	320	0.3421579077839851	0.025000000372529	13.198380879507887	45	False	1.3116428252770882	0.718524	True
Cluster	differentiating_neurons_68_583	sdcbp	158	268	3.859140872955322	8.86705141951818e-07	2	0.6666666666666666	['Lange2023', 'Sur2023']	74	321	0.3401579037308693	0.0339999999850988	9.747368682174754	58	False	1.415652781821224	0.12210598	False
Cluster	differentiating_neurons_72_1178	ptn	4	1	10.652276992797852	6.240622668140089e-64	1	1.0	['Lange2023', 'Sur2023']	18	4	0.9427083432674408	0.0669999979436397	13.87806429126089	63	False	2.1798495878485498	1.09698	True
Cluster	differentiating_neurons_72_1178	mdkb	69	5	7.2373366355896	8.483270408439878e-60	1	1.0	['Lange2023', 'Sur2023']	158	1	0.984375	0.4459999948740005	2.2044183697983164	229	False	5.411363797976936	0.9952408	False
Cluster	differentiating_neurons_72_1178	fabp7a	62	3	8.27895450592041	2.683254080730454e-50	2	0.5	['Sur2023']	146	7	0.90625	0.3819999992847442	2.368798960037329	200	False	5.256254094426727	1.3954169	False
Cluster	differentiating_neurons_72_1178	atp1a1b	12	3	8.599141120910645	4.3453922084561647e-47	1	1.0	['Lange2023', 'Sur2023']	42	10	0.8609775602817535	0.1229999996721744	6.951431956133956	100	False	3.029423205665009	0.77534914	False
Cluster	differentiating_neurons_72_1178	slc1a3b	1	2	9.903151512145996	8.946437700744489e-47	1	1.0	['Lange2023', 'Sur2023']	5	16	0.8120993375778198	0.0300000002607703	26.22901066897008	34	False	1.7528099436033668	1.4298813	True
Cluster	differentiating_neurons_72_1178	CU467822.1	26	5	8.126224517822266	5.747599969803186e-47	1	1.0	['Lange2023', 'Sur2023']	76	6	0.913060873746872	0.2080000042915344	4.373496913769662	158	False	3.948979251950974	1.8174121	False
Cluster	differentiating_neurons_72_1178	atp1b4	11	6	7.951049327850342	4.968717913328492e-41	1	1.0	['Lange2023', 'Sur2023']	37	14	0.8209134638309479	0.1009999997913837	8.057975152078162	101	False	2.465566280256821	0.57116455	True
Cluster	differentiating_neurons_72_1178	gpm6bb	55	13	5.921947002410889	2.2920117118269096e-32	1	1.0	['Lange2023', 'Sur2023']	124	15	0.819310873746872	0.3040000051259994	2.689543803148432	180	False	3.795752934540531	0.31272146	False
Cluster	differentiating_neurons_72_1178	arxa	3	4	9.0525484085083	2.0003601970212406e-41	1	1.0	['Lange2023', 'Sur2023']	10	24	0.7756410241127014	0.0419999994337558	18.061419403252884	42	False	2.269417197132475	2.029257	True
Cluster	differentiating_neurons_72_1178	slc1a2b	14	3	8.89619255065918	5.747599969803186e-47	1	1.0	['Lange2023', 'Sur2023']	47	13	0.8329326808452606	0.1229999996721744	6.72526357298366	119	False	3.186069046890459	1.1711557	False
Cluster	differentiating_neurons_72_1178	cd82a	54	15	5.731523036956787	2.0397817035959834e-38	2	0.5	['Sur2023']	121	18	0.8020833134651184	0.3000000119209289	2.6680507696328064	158	False	4.190657962695182	0.17937331	False
Cluster	differentiating_neurons_72_1178	pou3f3a	59	59	4.122524738311768	2.1793104412345187e-12	2	0.5	['Lange2023']	86	5	0.9230769276618958	0.202000007033348	4.552102934213652	218	False	3.096560076828919	0.44731358	False
Cluster	differentiating_neurons_72_1178	sema3gb	16	12	6.547682762145996	1.0146510988342706e-25	1	1.0	['Lange2023', 'Sur2023']	45	27	0.7552083432674408	0.1110000051558017	6.751859896930264	112	False	2.354723510486965	0.24158643	False
Cluster	differentiating_neurons_72_1178	her15.1	86	17	5.763988018035889	5.129485290053509e-29	2	0.5	['Sur2023']	168	11	0.8541666865348816	0.3779999911785126	2.256376534141105	339	False	5.631993422798918	1.3295336	False
Cluster	differentiating_neurons_72_1178	gpm6aa	66	25	5.260621547698975	5.277596953756842e-26	2	0.5	['Lange2023']	134	2	0.9615384340286256	0.3000000119209289	3.1978019797603165	328	False	4.314193428688479	0.3840801	False
Cluster	differentiating_neurons_72_1178	her6	85	23	5.193124771118164	2.423256414929622e-28	2	0.5	['Sur2023']	161	23	0.78125	0.3379999995231628	2.3075221271395643	267	False	5.25418452968844	1.1138471	False
Cluster	differentiating_neurons_72_1178	sox19b	37	27	5.378684043884277	1.1624103414073108e-21	1	1.0	['Lange2023', 'Sur2023']	80	32	0.7323718070983887	0.1390000022947788	5.238369964839201	211	False	2.980343042334092	0.26946294	False
Cluster	differentiating_neurons_72_1178	XLOC_003690	64	5	7.525412559509277	5.957382077682198e-51	1	1.0	['Lange2023', 'Sur2023']	148	3	0.9495192170143129	0.3429999947547912	2.763137300894025	362	False	4.916088320491392	0.8557774	False
Cluster	differentiating_neurons_72_1178	zfp36l2	50	18	5.79764461517334	3.0517529512518856e-26	1	1.0	['Lange2023', 'Sur2023']	110	30	0.7427884638309479	0.2639999948441982	2.806748974724488	148	False	3.3280280179029584	0.2040719	False
Cluster	differentiating_neurons_72_1178	ptch2	46	31	5.128050804138184	1.685976013438295e-21	1	1.0	['Lange2023', 'Sur2023']	90	31	0.7359775602817535	0.2099999971687793	3.4927846927516475	158	False	3.413815840962455	0.4824635	False
Cluster	differentiating_neurons_72_1178	qki2	35	24	5.595608711242676	1.4607805657657677e-22	1	1.0	['Lange2023', 'Sur2023']	78	35	0.7219551205635071	0.2119999937713146	3.3941555948574385	126	False	3.319560069283614	0.6724987	False
Cluster	differentiating_neurons_72_1178	zbtb4	24	65	5.098667621612549	8.50875484826714e-06	2	0.5	['Lange2023']	14	12	0.8461538553237915	0.0700000002980232	11.931744391096544	42	False	1.2035128271748103	0.03847765	False
Cluster	differentiating_neurons_72_1178	gsx2	2	3	9.785930633544922	6.121476278220153e-44	1	1.0	['Lange2023', 'Sur2023']	6	28	0.7544070482254028	0.0350000001490116	20.98352903051704	29	False	2.085315359279207	1.8705411	True
Cluster	differentiating_neurons_72_1178	ppap2d	30	22	5.704784870147705	4.341316176057558e-23	1	1.0	['Lange2023', 'Sur2023']	68	32	0.7323718070983887	0.1710000038146972	4.263789481589085	133	False	2.8713524814163023	0.34729394	False
Cluster	differentiating_neurons_72_1178	si:dkey-7j14.6	65	49	4.131459712982178	8.565392017063074e-19	2	0.5	['Sur2023']	105	62	0.6145833134651184	0.2080000042915344	2.945374645095415	155	False	3.7418032943135593	-0.24318857	False
Cluster	differentiating_neurons_72_1178	il1rapl1a	32	74	4.45552921295166	1.0151776393339075e-06	2	0.5	['Lange2023']	23	12	0.8461538553237915	0.1099999994039535	7.632016755611063	44	False	1.9505575581769927	-0.028427368	False
Cluster	differentiating_neurons_72_1178	nkx2.2a	6	10	7.15070104598999	8.693079381438281e-23	1	1.0	['Lange2023', 'Sur2023']	15	53	0.6522435992956161	0.0389999998733401	16.331090034102747	60	False	2.1886487488237125	1.5224521	True
Cluster	differentiating_neurons_72_1178	mbd3b	74	55	3.613386869430542	4.428410546454048e-20	2	0.5	['Sur2023']	117	37	0.71875	0.3499999940395355	2.0505698353913067	57	False	4.790928383511819	-0.043524344	False
Cluster	differentiating_neurons_72_1178	efcc1	73	86	3.566306829452514	4.374751705477145e-07	2	0.5	['Lange2023']	84	5	0.9230769276618958	0.2259999960660934	4.070823540423503	178	False	2.4811731855998365	0.12256152	False
Cluster	differentiating_neurons_72_1178	arhgef10la	87	119	2.811929225921631	0.0019458055093357	2	0.5	['Lange2023']	67	8	0.8846153616905212	0.1979999989271164	4.450328474699526	142	False	2.650735433451413	-0.12144298	False
Cluster	differentiating_neurons_72_1178	cspg5a	78	42	4.559893131256104	2.2987534716774563e-19	1	1.0	['Lange2023', 'Sur2023']	134	20	0.7932692170143127	0.2719999924302101	2.90941113200712	281	False	3.938925047554666	0.3252108	False
Cluster	differentiating_neurons_72_1178	si:ch211-251b21.1	19	19	6.295083522796631	1.5285435393283194e-22	1	1.0	['Lange2023', 'Sur2023']	46	40	0.6975160241127014	0.0979999974370002	7.055717597944482	122	False	2.821867224726628	1.5657151	True
Cluster	differentiating_neurons_72_1178	CR751602.2	12	7	6.742362022399902	5.078923584087104e-27	1	1.0	['Lange2023', 'Sur2023']	38	49	0.6710737347602844	0.0760000012814998	8.728230176299462	107	False	2.1882721187890786	0.4871208	False
Cluster	differentiating_neurons_72_1178	sox19a	94	62	3.739546775817871	1.4773342772435514e-13	1	1.0	['Lange2023', 'Sur2023']	137	26	0.7688301205635071	0.2679999992251396	2.861822017773307	285	False	4.594787255517347	0.67469704	False
Cluster	differentiating_neurons_72_1178	s1pr1	34	34	5.181485652923584	2.1685457657656722e-18	1	1.0	['Lange2023', 'Sur2023']	66	46	0.6802884638309479	0.1419999971985817	4.764255085158177	148	False	2.9230631084008425	0.6076472	True
Cluster	differentiating_neurons_72_1178	her2	90	61	4.0207390785217285	4.36469158713904e-12	2	0.5	['Sur2023']	128	69	0.5833333134651184	0.1780000030994415	3.264431862274876	304	False	4.333093880740987	1.4680138	False
Cluster	differentiating_neurons_72_1178	znf219	45	64	4.428369522094727	8.47285927235367e-08	2	0.5	['Lange2023']	54	12	0.8461538553237915	0.123999997973442	6.77723095246594	143	False	1.9279920174556024	0.026089186	False
Cluster	differentiating_neurons_72_1178	lrig1	51	51	4.463277816772461	1.2063725381940432e-14	1	1.0	['Lange2023', 'Sur2023']	79	45	0.6838942170143127	0.2069999985396862	3.292760681840272	123	False	3.2169020120780103	0.18267517	False
Cluster	differentiating_neurons_72_1178	sox3	89	29	4.918888092041016	6.935869291794442e-25	1	1.0	['Lange2023', 'Sur2023']	159	9	0.8729968070983887	0.3499999940395355	2.4900194357266696	307	False	5.149657690209468	1.0642669	False
Cluster	differentiating_neurons_72_1178	XLOC_003689	101	52	4.404244899749756	1.0116997218093307e-14	2	0.5	['Sur2023']	156	39	0.6979166865348816	0.2720000147819519	2.560134244289745	304	False	4.656647802886804	1.2112873	False
Cluster	differentiating_neurons_72_1178	si:ch211-212k18.5	112	94	2.933588743209839	3.5367061041395054e-08	1	1.0	['Lange2023', 'Sur2023']	131	34	0.7239583283662796	0.2479999959468841	2.911479277778484	259	False	4.009876927129794	0.27164853	False
Cluster	differentiating_neurons_72_1178	wnt7bb	13	20	6.601391792297363	7.647229739206158e-20	1	1.0	['Lange2023', 'Sur2023']	26	57	0.6278044730424881	0.0649999994784593	9.527340575930053	62	False	1.733884406137151	0.19521216	False
Cluster	differentiating_neurons_72_1178	notch1b	80	43	4.646417140960693	2.785898228268672e-18	1	1.0	['Lange2023', 'Sur2023']	136	29	0.7516025602817535	0.2920000031590462	2.568609393062792	198	False	3.229845513283319	0.13625868	False
Cluster	differentiating_neurons_72_1178	cadm3	90	73	3.6706907749176025	3.560149874105232e-11	2	0.5	['Lange2023']	116	5	0.9230769276618958	0.2980000078678131	3.0905582051704394	217	False	3.5780945831518545	0.19075312	False
Cluster	differentiating_neurons_72_1178	notch3	116	77	3.3343727588653564	3.460104818907119e-13	2	0.5	['Sur2023']	154	62	0.6145833134651184	0.2560000121593475	2.3952656978219857	249	False	4.742528152604269	0.33811653	False
Cluster	differentiating_neurons_72_1178	lhx5	19	32	5.523575305938721	3.903373618560882e-18	1	1.0	['Lange2023', 'Sur2023']	33	55	0.6418269276618958	0.050000000745058	12.604449377859789	114	False	2.787611846675933	1.3667008	True
Cluster	differentiating_neurons_72_1178	glula	64	38	4.950559616088867	1.3233141716097812e-16	1	1.0	['Lange2023', 'Sur2023']	115	43	0.6907051354646683	0.2370000034570694	2.906324056375228	186	False	3.849537674612586	1.5331843	False
Cluster	differentiating_neurons_72_1178	fgfr3	77	43	4.663790702819824	3.903373618560882e-18	1	1.0	['Lange2023', 'Sur2023']	132	44	0.6887019276618958	0.2609999999403953	2.6324501061786334	198	False	3.689818777430312	0.65969867	False
Cluster	differentiating_neurons_72_1178	nr2f2	74	54	4.097316741943359	1.2196175583466932e-15	1	1.0	['Lange2023', 'Sur2023']	118	30	0.7427884638309479	0.2720000073313713	2.724499794346624	157	False	3.8287624805929936	0.7294748	False
Cluster	differentiating_neurons_72_1178	endouc	39	28	5.374940872192383	1.6653812507399872e-20	1	1.0	['Lange2023', 'Sur2023']	82	48	0.6746794879436493	0.1740000024437904	3.861025591474925	154	False	3.160539056682833	0.6090534	False
Cluster	differentiating_neurons_72_1178	epyc	7	21	7.033648014068604	9.156802320302677e-18	1	1.0	['Lange2023', 'Sur2023']	8	67	0.598157063126564	0.0419999994337558	13.933885372477786	23	False	2.581224071728099	1.5568379	True
Cluster	differentiating_neurons_72_1178	sox5	78	54	4.182289123535156	2.2726963517021762e-14	1	1.0	['Lange2023', 'Sur2023']	122	38	0.7083333283662796	0.2589999996125698	2.728205113166418	178	False	3.436841335026822	0.34940836	False
Cluster	differentiating_neurons_72_1178	lfng	107	68	3.5521602630615234	7.2998444765466e-14	2	0.5	['Sur2023']	149	64	0.6041666865348816	0.25	2.4110226555174563	240	False	4.639434845562152	0.6007917	False
Cluster	differentiating_neurons_72_1178	si:ch211-66e2.5	5	14	7.543581485748291	1.779036296406479e-20	1	1.0	['Lange2023', 'Sur2023']	9	66	0.5997596085071564	0.0350000001490116	16.68776683390237	39	False	1.6036130291197763	0.6291438	True
Cluster	differentiating_neurons_72_1178	pax6a	57	39	4.84398078918457	1.3313979060906717e-18	1	1.0	['Lange2023', 'Sur2023']	104	50	0.6642628014087677	0.1880000010132789	3.519908983291629	214	False	3.773701050810711	1.1443412	False
Cluster	differentiating_neurons_72_1178	celsr1b	95	76	3.714743137359619	1.9655193919885583e-09	2	0.5	['Lange2023']	125	12	0.8461538553237915	0.2840000092983246	2.972469570823876	234	False	2.8886021132018658	0.017811837	False
Cluster	differentiating_neurons_72_1178	foxd2	18	31	5.854556083679199	1.509337017860348e-16	1	1.0	['Lange2023', 'Sur2023']	33	56	0.6298076808452606	0.0850000008940696	7.334972956828881	75	False	2.194808182383272	0.97709936	True
Cluster	differentiating_neurons_72_1178	igdcc3	92	112	2.9763708114624023	0.000141363706613	2	0.5	['Lange2023']	85	12	0.8461538553237915	0.2039999961853027	4.132457907745694	184	False	2.8818823210678435	0.1128876	False
Cluster	differentiating_neurons_72_1178	negr1	131	141	2.1420936584472656	0.0179966692826276	2	0.5	['Lange2023']	112	12	0.8461538553237915	0.2440000027418136	3.4577707993601154	237	False	3.186466973530742	0.15154137	False
Cluster	differentiating_neurons_72_1178	FAT4	35	46	4.875993251800537	5.001554906172193e-13	1	1.0	['Lange2023', 'Sur2023']	56	51	0.6614583283662796	0.1760000027716159	3.7427023615420674	68	False	2.5042919618749364	0.1497214	False
Cluster	differentiating_neurons_72_1178	msi1	103	45	4.233733654022217	8.488841787375836e-20	1	1.0	['Lange2023', 'Sur2023']	166	21	0.7860576808452606	0.3340000063180923	2.349425868660809	329	False	4.236668071367959	0.2033419	False
Cluster	differentiating_neurons_72_1178	syt11a	58	81	3.824843168258667	4.246651808645275e-07	2	0.5	['Lange2023']	63	17	0.807692289352417	0.1220000013709068	6.574733986496498	174	False	2.694400931866774	0.44702798	False
Cluster	differentiating_neurons_72_1178	her4.2	53	9	6.3683695793151855	1.039930381128739e-31	1	1.0	['Lange2023', 'Sur2023']	126	22	0.7840544879436493	0.2380000054836273	3.2847467361143194	289	False	4.246493597528124	1.2748398	False
Cluster	differentiating_neurons_72_1178	ptprz1b	22	40	5.425318241119385	3.9721882621390353e-13	1	1.0	['Lange2023', 'Sur2023']	31	65	0.6001602560281754	0.0709999985992908	8.349448162823942	71	False	2.389527632243288	0.49560297	False
Cluster	differentiating_neurons_72_1178	efna3b	77	106	3.107238531112671	6.0396659823377606e-05	2	0.5	['Lange2023']	69	17	0.807692289352417	0.1840000003576278	4.371309663724945	142	False	2.697905930704863	0.045752533	False
Cluster	differentiating_neurons_72_1178	fabp11a	45	57	4.360843658447266	1.1155693114136767e-11	2	0.5	['Sur2023']	61	87	0.4791666567325592	0.1059999987483024	4.487538900463557	132	False	4.01313184281528	2.10709	False
Cluster	differentiating_neurons_72_1178	ptprn2	48	50	4.515940189361572	6.853240889330005e-14	1	1.0	['Lange2023', 'Sur2023']	74	57	0.6278044730424881	0.1259999983012676	4.951216389395903	181	False	2.8907070385608304	0.25208944	False
Cluster	differentiating_neurons_72_1178	hmga2	105	79	3.3863894939422607	6.5041861822143015e-12	2	0.5	['Sur2023']	135	74	0.5520833134651184	0.209999993443489	2.6212480125656854	213	False	4.116521571756104	0.47575602	False
Cluster	differentiating_neurons_72_1178	ephb2b	71	91	3.447095394134521	1.390191211786588e-06	2	0.5	['Lange2023']	77	12	0.8461538553237915	0.2080000042915344	4.053367645591506	149	False	2.7096072401883946	0.037699062	False
Cluster	differentiating_neurons_72_1178	olig3	35	75	4.272182464599609	5.42921965395259e-07	2	0.5	['Lange2023']	27	25	0.7692307829856873	0.0900000035762786	8.46407420566812	61	False	2.4944282460932667	1.8260959	True
Cluster	differentiating_neurons_72_1178	podxl	41	44	4.823781967163086	1.3627131545046618e-14	1	1.0	['Lange2023', 'Sur2023']	68	60	0.6157852560281754	0.1410000026226043	4.34355806082212	139	False	3.0355871021024488	1.6360854	False
Cluster	differentiating_neurons_72_1178	ndnf	63	63	4.007030963897705	1.1155693114136767e-11	2	0.5	['Sur2023']	87	85	0.4895833432674408	0.1360000073909759	3.5809001226357235	157	False	3.524226568246121	1.0606833	False
Cluster	differentiating_neurons_72_1178	slc3a2a	23	36	5.4619550704956055	1.1886157124976175e-14	1	1.0	['Lange2023', 'Sur2023']	39	63	0.6069711446762085	0.0850000008940696	7.069431841344696	91	False	2.623215154741812	1.215939	True
Cluster	differentiating_neurons_72_1178	her4.4	45	26	5.519790172576904	2.81299347930964e-21	1	1.0	['Lange2023', 'Sur2023']	92	54	0.6502403914928436	0.1320000030100345	4.896544186120875	242	False	2.835122079529539	0.7975901	True
Cluster	differentiating_neurons_72_1178	olig2	10	11	6.767418384552002	3.8250110921122075e-24	1	1.0	['Lange2023', 'Sur2023']	27	59	0.6169871985912323	0.0610000006854534	9.967535350950826	67	False	2.837093208405438	2.3106256	True
Cluster	differentiating_neurons_72_1178	slc6a9	121	93	3.1757891178131104	3.79964106065663e-07	2	0.5	['Lange2023']	146	12	0.8461538553237915	0.4120000004768371	2.0512199863091856	144	False	3.4544903135250538	0.8580665	False
Cluster	differentiating_neurons_72_1178	cldn5a	98	37	4.555299758911133	4.720594833522272e-22	1	1.0	['Lange2023', 'Sur2023']	167	19	0.8016826808452606	0.3429999947547912	2.33337992175676	330	False	4.5681468312248565	0.7604507	False
Cluster	differentiating_neurons_72_1178	fgfr2	87	56	3.9937937259674072	8.313359222832666e-15	2	0.5	['Sur2023']	130	88	0.46875	0.1659999936819076	2.8128743579161672	230	False	3.708663873647191	0.1285716	False
Cluster	differentiating_neurons_72_1178	gadd45ba	155	151	1.7925763130187988	0.0400185937170832	2	0.5	['Lange2023']	160	8	0.8846153616905212	0.363999992609024	2.426343505817994	301	False	3.922656102338467	0.67450476	False
Cluster	differentiating_neurons_72_1178	enc2	84	102	3.117151260375977	1.0887760637900663e-05	2	0.5	['Lange2023']	81	17	0.807692289352417	0.2840000092983246	2.8375167121693528	84	False	2.9062455259653084	-0.12261786	False
Cluster	differentiating_neurons_72_1178	efnb3a	59	80	3.833264827728272	2.0683831090562404e-07	2	0.5	['Lange2023']	65	25	0.7692307829856873	0.2199999988079071	3.4852071816306696	102	False	2.6162014025989	0.046950042	False
Cluster	differentiating_neurons_72_1178	si:ch211-156b7.4	120	92	2.967082500457764	1.9655193919885583e-09	2	0.5	['Sur2023']	145	75	0.5416666865348816	0.270000010728836	2.002460018637698	138	False	4.098439799988364	-0.14146292	False
Cluster	differentiating_neurons_72_1178	qkib	33	82	4.7931742668151855	0.0014331935156444	2	0.5	['Lange2023']	17	33	0.7307692170143127	0.0680000036954879	10.605350403222722	45	False	1.040247445580362	0.19511177	False
Cluster	differentiating_neurons_72_1178	gpsm1a	21	58	5.11146879196167	4.825856829845642e-07	2	0.5	['Lange2023']	11	33	0.7307692170143127	0.050000000745058	14.348415810272742	35	False	1.4958031476183042	0.18174128	False
Cluster	differentiating_neurons_72_1178	dab2ipb	83	88	3.3929450511932373	1.5451624352107104e-07	2	0.5	['Lange2023']	94	8	0.8846153616905212	0.3120000064373016	2.829441991937858	112	False	2.853732852989397	0.046303578	False
Cluster	differentiating_neurons_72_1178	gfap	104	89	3.238382577896118	2.4243017197418548e-08	2	0.5	['Sur2023']	123	85	0.4895833432674408	0.1500000059604644	3.248896184784838	262	False	4.163341433930002	1.5528938	False
Cluster	differentiating_neurons_72_1178	gpm6ab	64	47	4.488714218139648	3.363715920147449e-16	2	0.5	['Lange2023']	106	12	0.8461538553237915	0.2140000015497207	3.9402504614767606	243	False	4.0948401356053	1.3394645	False
Cluster	differentiating_neurons_72_1178	si:ch1073-303k11.2	15	29	5.887458324432373	1.4621780538810698e-16	1	1.0	['Lange2023', 'Sur2023']	23	73	0.5596955269575119	0.0570000000298023	9.667164252920829	56	False	2.2841255376258927	0.42572305	False
Cluster	differentiating_neurons_72_1178	sox2	120	84	3.18259334564209	4.690439661644834e-10	1	1.0	['Lange2023', 'Sur2023']	153	41	0.6939102709293365	0.2609999999403953	2.652329278959648	331	False	4.459346743935842	0.7196037	False
Cluster	differentiating_neurons_72_1178	mcm6	159	162	1.1172683238983154	0.2548155145057807	2	0.5	['Sur2023']	165	80	0.5208333134651184	0.2380000054836273	2.1834029351136	274	False	4.833855694473209	0.1291767	False
Cluster	differentiating_neurons_72_1178	nhsl2	53	83	3.9309988021850586	1.3199781439487846e-06	2	0.5	['Lange2023']	52	25	0.7692307829856873	0.1879999935626983	4.075295286876149	80	False	2.406204689019736	0.046709493	False
Cluster	differentiating_neurons_72_1178	lrrc58b	40	60	4.470324516296387	2.2222629658077427e-08	2	0.5	['Lange2023']	51	25	0.7692307829856873	0.2240000069141388	3.423247819186119	41	False	2.204293923120696	-0.119189076	False
Cluster	differentiating_neurons_72_1178	prdm12a	8	35	6.960893630981445	7.090358778337757e-10	2	0.5	['Sur2023']	1	97	0.3333333432674408	0.0080000003799796	37.14814768354468	12	False	1.00326059150888	0.7241775	True
Cluster	differentiating_neurons_72_1178	sema6a	58	96	3.55733060836792	0.0003381590635577	2	0.5	['Lange2023']	48	25	0.7692307829856873	0.1720000058412552	4.452200907394484	75	False	2.1644725690532405	-0.026525315	False
Cluster	differentiating_neurons_72_1178	her8.2	18	45	5.312980651855469	5.642598732233315e-10	1	1.0	['Lange2023', 'Sur2023']	19	78	0.526842936873436	0.0439999988302588	11.729843346540363	54	False	1.6594145561852691	0.3455224	False
Cluster	differentiating_neurons_72_1178	nr1d2a	121	148	2.206965684890747	0.1224803975858813	2	0.5	['Lange2023']	91	12	0.8461538553237915	0.2280000001192093	3.6993618117152542	174	False	1.910595617588642	-0.3007257	False
Cluster	differentiating_neurons_72_1178	foxd1	17	24	6.165052890777588	1.5842256319653064e-19	1	1.0	['Lange2023', 'Sur2023']	36	71	0.5717147439718246	0.0759999994188547	7.437853873951926	94	False	2.693806436106554	1.2136943	True
Cluster	differentiating_neurons_72_1178	kcnj13	36	101	4.219129085540772	0.0698735075978813	2	0.5	['Lange2023']	2	42	0.692307710647583	0.0240000002086162	27.732308194486908	18	False	1.3921375388157764	0.50212276	True
Cluster	differentiating_neurons_72_1178	nr2f1a	102	69	3.618252515792847	3.527570209312656e-12	2	0.5	['Lange2023']	140	12	0.8461538553237915	0.3459999859333038	2.4413656762701463	194	False	3.741795385510928	0.4924291	False
Cluster	differentiating_neurons_72_1178	cnn3a	141	116	2.3976480960845947	2.1089677635258195e-06	2	0.5	['Sur2023']	154	81	0.5104166865348816	0.2419999986886978	2.1045954291960585	191	False	4.381136339698839	0.18645094	False
Cluster	differentiating_neurons_72_1178	BX511161.1	15	40	6.069035530090332	8.67972660884425e-10	1	1.0	['Lange2023', 'Sur2023']	12	79	0.5216346085071564	0.0419999994337558	12.154293381150085	33	False	1.3100036660011831	0.4444645	False
Cluster	differentiating_neurons_72_1178	hells	149	141	1.7713302373886108	0.0044665324006511	2	0.5	['Sur2023']	146	90	0.4479166567325592	0.1659999936819076	2.688123794708824	290	False	4.358437372024058	0.25480074	False
Cluster	differentiating_neurons_72_1178	ncam1a	143	111	2.6453568935394287	2.296339775620061e-06	2	0.5	['Lange2023']	162	5	0.9230769276618958	0.3880000114440918	2.375519024360509	294	False	3.7447153712544847	0.09286805	False
Cluster	differentiating_neurons_72_1178	her12	126	95	3.117675304412842	9.012350870876398e-07	2	0.5	['Sur2023']	151	87	0.4791666567325592	0.1840000003576278	2.595495436780204	302	False	4.138742461612445	1.3594974	False
Cluster	differentiating_neurons_72_1178	slc6a11b	12	41	6.413472652435303	4.74485462738197e-08	2	0.5	['Lange2023']	4	42	0.692307710647583	0.0260000005364418	25.678062847140616	23	False	1.131576421652807	0.7439373	True
Cluster	differentiating_neurons_72_1178	sept12	147	143	1.7407528162002563	0.0052945436539667	2	0.5	['Sur2023']	139	93	0.40625	0.1379999965429306	2.929856187976376	323	False	4.046283006080312	-0.16141565	False
Cluster	differentiating_neurons_72_1178	sox9a	70	71	3.8173320293426514	5.846287215265867e-10	1	1.0	['Lange2023', 'Sur2023']	94	68	0.5965544730424881	0.1909999996423721	3.112262886226667	138	False	3.413380637867072	0.72597146	False
Cluster	differentiating_neurons_72_1178	XLOC_003692	128	78	3.596261978149414	9.622875936738514e-10	2	0.5	['Sur2023']	170	75	0.5416666865348816	0.2479999959468841	2.1793843187477058	333	False	4.743445727420876	1.2321434	False
Cluster	differentiating_neurons_72_1178	cyp3c1	77	104	3.2313098907470703	0.0001449506526161	2	0.5	['Lange2023']	71	25	0.7692307829856873	0.1780000030994415	4.302965193569264	143	False	2.364732248411657	-0.038931966	False
Cluster	differentiating_neurons_72_1178	lrrc4ba	43	94	4.1511077880859375	0.0042056564206084	2	0.5	['Lange2023']	21	42	0.692307710647583	0.0560000017285347	12.16329280040192	63	False	1.4020693842470977	0.30450997	False
Cluster	differentiating_neurons_72_1178	zgc:165461	39	8	6.363902568817139	8.452708144487117e-33	1	1.0	['Lange2023', 'Sur2023']	102	36	0.7211538553237915	0.1849999949336052	3.8825477150231777	226	False	3.647362889078623	0.89138305	False
Cluster	differentiating_neurons_72_1178	si:ch211-269k10.2	124	149	2.1883161067962646	0.1144570441236288	2	0.5	['Lange2023']	95	25	0.7692307829856873	0.2360000014305114	3.249918895935194	148	False	2.430926465488202	-0.14989164	False
Cluster	differentiating_neurons_72_1178	plagl2	123	133	2.274700164794922	0.008417929721755	2	0.5	['Lange2023']	109	17	0.807692289352417	0.3899999856948852	2.0682668003560383	40	False	3.0217064486721856	-0.27684084	False
Cluster	differentiating_neurons_72_1178	cdca7a	160	172	0.7791187763214111	0.9999581065890236	2	0.5	['Sur2023']	163	91	0.4375	0.1720000058412552	2.5346819953426336	349	False	4.889929730623559	0.4726115	False
Cluster	differentiating_neurons_72_1178	pbx3b	131	156	1.7014474868774414	0.0992973603131204	2	0.5	['Lange2023']	97	17	0.807692289352417	0.2160000056028366	3.726692481439484	192	False	3.527462858383436	0.8723291	False
Cluster	differentiating_neurons_72_1178	hepacama	9	30	6.669926166534424	3.3069045935917713e-13	1	1.0	['Lange2023', 'Sur2023']	7	84	0.4987980723381042	0.0279999990016222	17.234416880847014	29	False	1.4068977337795363	0.861348	True
Cluster	differentiating_neurons_72_1178	mcm4	157	159	1.2171550989151	0.1145310459436112	2	0.5	['Sur2023']	164	87	0.4791666567325592	0.2300000041723251	2.0786434980942974	238	False	4.606693509924525	-0.022417583	False
Cluster	differentiating_neurons_72_1178	ccnd2a	106	73	3.54378342628479	1.6360786444108277e-12	2	0.5	['Sur2023']	143	89	0.4583333432674408	0.2119999974966049	2.1564945946760505	142	False	3.7909261635630593	0.12644698	False
Cluster	differentiating_neurons_72_1178	ckbb	86	33	4.946053504943848	4.915972684504226e-22	2	0.5	['Lange2023']	152	12	0.8461538553237915	0.3240000009536743	2.6066272395012864	309	False	4.907345700313826	0.86533916	False
Cluster	differentiating_neurons_72_1178	abat	129	122	2.594590902328491	0.0003985307191882	2	0.5	['Lange2023']	127	17	0.807692289352417	0.3420000076293945	2.357703415057048	128	False	3.213379447139056	-0.21520746	False
Cluster	differentiating_neurons_72_1178	tenm3	110	97	2.977572441101074	6.909324238091806e-07	2	0.5	['Sur2023']	125	94	0.3958333432674408	0.1439999938011169	2.736781794706421	191	False	3.716723353886824	0.36210346	False
Cluster	differentiating_neurons_72_1178	si:ch73-30b17.2	68	74	3.994138717651367	5.2858679112348694e-08	2	0.5	['Sur2023']	88	95	0.3854166567325592	0.1140000000596046	3.360144839411121	146	False	2.527197706429324	0.39127767	False
Cluster	differentiating_neurons_72_1178	XLOC_034538	138	166	1.5284874439239502	0.6183650436851778	2	0.5	['Lange2023']	98	17	0.807692289352417	0.3519999980926513	2.2909130133767333	39	False	2.698025392309144	-0.30347103	False
Cluster	differentiating_neurons_72_1178	her4.1	60	16	5.957972049713135	5.297529547387541e-26	1	1.0	['Lange2023', 'Sur2023']	130	47	0.675881415605545	0.2230000048875808	3.0217919680191625	271	False	3.965304850084491	1.2838501	False
Cluster	differentiating_neurons_72_1178	dnmbp	106	87	3.240457773208618	4.975570994264861e-09	2	0.5	['Sur2023']	129	93	0.40625	0.1580000072717666	2.561320637576566	171	False	3.3470248928216217	-0.013485617	False
Cluster	differentiating_neurons_72_1178	zic3	94	110	2.866463661193848	3.6445430929168e-05	2	0.5	['Sur2023']	89	96	0.34375	0.0820000022649765	4.153614344483869	195	False	3.4358994628319635	0.6250871	False
Cluster	differentiating_neurons_72_1178	fgfr4	137	125	2.327393054962158	0.0002088974507345	1	1.0	['Lange2023', 'Sur2023']	135	72	0.566907063126564	0.2170000039041042	2.605078224569115	199	False	3.900290771327169	0.47222435	False
Cluster	differentiating_neurons_72_1178	anxa13	82	85	3.536076307296753	1.7589823460726148e-07	2	0.5	['Lange2023']	96	25	0.7692307829856873	0.2339999973773956	3.277577836516924	155	False	3.080263406528043	0.22401796	False
Cluster	differentiating_neurons_72_1178	gnai2a	129	99	2.716775894165039	1.1578321757872365e-07	2	0.5	['Sur2023']	150	92	0.4270833432674408	0.2039999961853027	2.088211469430904	176	False	3.958599335936532	-0.14166774	False
Cluster	differentiating_neurons_72_1178	BX322530.1	72	105	3.263383150100708	0.0011245200056802	2	0.5	['Lange2023']	64	25	0.7692307829856873	0.2199999988079071	3.4852071816306696	98	False	1.7508153119908805	0.0052883155	False
Cluster	differentiating_neurons_72_1178	otx1	65	81	3.6742682456970215	1.5821018246953377e-07	2	0.5	['Lange2023']	73	33	0.7307692170143127	0.1659999936819076	4.381851764666209	155	False	3.217848794739579	1.0359613	False
Cluster	differentiating_neurons_72_1178	mcm2	161	168	0.8285868167877197	0.7036479763099511	2	0.5	['Sur2023']	169	91	0.4375	0.2000000029802322	2.1815920074544737	315	False	4.783640788783318	0.19465293	False
Cluster	differentiating_neurons_72_1178	nr2e1	56	103	3.4811179637908936	0.0030284397578197	2	0.5	['Lange2023']	37	52	0.6538461446762085	0.0780000016093254	8.28919153590129	102	False	1.928274605672936	0.36660388	False
Cluster	differentiating_neurons_72_1178	ptprz1a	27	67	4.682979106903076	1.0392784426288672e-06	2	0.5	['Lange2023']	16	52	0.6538461446762085	0.050000000745058	12.840120296266145	55	False	1.6281993735517677	0.09533007	False
Cluster	differentiating_neurons_72_1178	gpr37l1b	25	67	5.298669815063477	5.0296090914595386e-05	2	0.5	['Lange2023']	13	52	0.6538461446762085	0.0540000014007091	11.906293236344627	29	False	1.3215756948691726	0.48879385	False
Cluster	differentiating_neurons_72_1178	tmem47	139	118	2.644576072692871	6.277620694712207e-05	2	0.5	['Lange2023']	147	25	0.7692307829856873	0.3039999902248382	2.525346910397908	237	False	3.4601374822099693	0.10556893	False
Cluster	differentiating_neurons_72_1178	fhdc2	34	65	4.740527153015137	9.344317708016994e-07	2	0.5	['Lange2023']	35	52	0.6538461446762085	0.1120000034570694	5.795098448160628	59	False	1.67359881148015	0.018122755	False
Cluster	differentiating_neurons_72_1178	CU634008.1	29	17	6.038710117340088	1.952469058922968e-25	1	1.0	['Lange2023', 'Sur2023']	72	58	0.618189126253128	0.1320000030100345	4.655557234885262	171	False	2.6095469375346863	0.56830436	True
Cluster	differentiating_neurons_72_1178	dlx2a	28	48	4.995136260986328	1.3818651007662606e-11	1	1.0	['Lange2023', 'Sur2023']	40	82	0.500400647521019	0.084000002592802	5.8988309673708	72	False	2.864445475316178	1.9065257	True
Cluster	differentiating_neurons_72_1178	pou3f2b	133	140	2.175369501113892	0.0207734978914648	2	0.5	['Lange2023']	115	33	0.7307692170143127	0.2140000015497207	3.4035777290219427	243	False	2.950088368756062	0.3707939	False
Cluster	differentiating_neurons_72_1178	slc25a18	99	106	3.06233811378479	5.0296090914595386e-05	2	0.5	['Lange2023']	99	25	0.7692307829856873	0.3000000119209289	2.5589061544224214	70	False	2.89377826594578	0.05558411	False
Cluster	differentiating_neurons_72_1178	BX569787.1	49	66	4.170463562011719	2.72335215529205e-08	2	0.5	['Lange2023']	59	42	0.692307710647583	0.1780000030994415	3.8732273667192247	98	False	2.3924363827651085	0.19314292	False
Cluster	differentiating_neurons_72_1178	gnao1a	122	105	2.864544630050659	3.1967799483606003e-06	2	0.5	['Lange2023']	136	25	0.7692307829856873	0.2899999916553497	2.646841254545196	222	False	3.620064718046789	0.37666777	False
Cluster	differentiating_neurons_72_1178	abca1a	148	166	1.4693187475204468	0.5555143375851145	2	0.5	['Lange2023']	119	17	0.807692289352417	0.3339999914169311	2.414006895737326	121	False	3.031851098189825	0.09601178	False
Cluster	differentiating_neurons_72_1178	znf395b	123	159	1.7625778913497925	0.4181705324783648	2	0.5	['Lange2023']	83	25	0.7692307829856873	0.2380000054836273	3.2227228674204023	125	False	2.3607998304820867	-0.23541251	False
Cluster	differentiating_neurons_72_1178	si:dkey-85k7.7	35	53	4.709037780761719	2.1228417480829008e-11	1	1.0	['Lange2023', 'Sur2023']	49	86	0.4863782078027725	0.0920000001788139	5.240625880276082	107	False	2.657191750715705	0.5844314	True
Cluster	differentiating_neurons_72_1178	mlc1	20	63	5.857335090637207	0.0002088974507345	2	0.5	['Lange2023']	3	61	0.6153846383094788	0.0280000008642673	21.25464206688916	17	False	0.7964319291713237	0.3077172	False
Cluster	differentiating_neurons_72_1178	adgrv1	101	100	3.4148874282836914	0.0002088974507345	2	0.5	['Lange2023']	108	42	0.692307710647583	0.2540000081062317	2.7188536808153927	133	False	2.4260350806946818	0.03373442	False
Cluster	differentiating_neurons_72_1178	cdkn1d	132	159	1.8304556608200075	0.5316796663370723	2	0.5	['Lange2023']	95	25	0.7692307829856873	0.2800000011920929	2.741034803267328	108	False	2.272914471263816	-0.32556504	False
Cluster	differentiating_neurons_72_1178	CABZ01076275.1	79	128	2.7378530502319336	0.0155071440840628	2	0.5	['Lange2023']	50	42	0.692307710647583	0.1519999951124191	4.531423090165228	98	False	2.286424190584164	0.20992963	False
Cluster	differentiating_neurons_72_1178	cbx3b	121	120	2.673056125640869	0.0004405115734093	2	0.5	['Lange2023']	119	33	0.7307692170143127	0.3140000104904175	2.3230768020452928	107	False	2.9733646303164125	-0.3102491	False
Cluster	differentiating_neurons_72_1178	metrn	131	115	2.6352977752685547	8.808223557135734e-06	1	1.0	['Lange2023', 'Sur2023']	138	77	0.5284455269575119	0.198000006377697	2.660530200952042	233	False	3.553363251865363	0.16426176	False
Cluster	differentiating_neurons_72_1178	lrp8	61	113	3.391839504241944	0.0119653941440711	2	0.5	['Lange2023']	35	52	0.6538461446762085	0.1140000000596046	5.694314298580878	56	False	1.9238161872877504	0.11692151	False
Cluster	differentiating_neurons_72_1178	foxo3b	119	124	2.5605244636535645	0.0011946626121682	2	0.5	['Lange2023']	112	25	0.7692307829856873	0.3120000064373016	2.460801172986479	109	False	2.932333636197246	0.16115475	False
Cluster	differentiating_neurons_72_1178	mir135b	35	70	4.872133255004883	1.1089271471586196e-05	2	0.5	['Lange2023']	32	61	0.6153846383094788	0.0839999988675117	7.251584076727206	69	False	1.5440041977222925	0.11450928	False
Cluster	differentiating_neurons_72_1178	igf2bp2a	103	147	2.2426486015319824	0.1323559533976207	2	0.5	['Lange2023']	64	25	0.7692307829856873	0.2739999890327453	2.80083932255711	28	False	2.2286012361643386	-0.24925655	False
Cluster	differentiating_neurons_72_1178	CR936968.2	47	99	3.885788202285767	0.0055799381878319	2	0.5	['Lange2023']	24	61	0.6153846383094788	0.0540000014007091	11.206993138395289	64	False	1.5953288030555732	0.33400664	False
Cluster	differentiating_neurons_72_1178	sulf2b	74	114	2.979922294616699	0.0008405107492886	2	0.5	['Lange2023']	58	42	0.692307710647583	0.1560000032186508	4.415972588752288	113	False	2.9390907273324345	0.916047	True
Cluster	differentiating_neurons_72_1178	sb:cb81	155	163	1.2545639276504517	0.2886504401116851	2	0.5	['Lange2023']	148	25	0.7692307829856873	0.2980000078678131	2.576022617786029	282	False	4.230718648062353	0.655802	False
Cluster	differentiating_neurons_72_1178	cdo1	88	90	3.606122255325317	3.4347130070139343e-06	2	0.5	['Lange2023']	97	42	0.692307710647583	0.2240000069141388	3.081367508189246	141	False	2.808457287731781	0.4029461	False
Cluster	differentiating_neurons_72_1178	pou3f1	150	162	1.3660401105880735	0.3020797328235502	2	0.5	['Lange2023']	127	33	0.7307692170143127	0.2300000041723251	3.1678320510696425	270	False	3.6692251000394895	0.86502117	False
Cluster	differentiating_neurons_72_1178	irs1	130	145	2.0365965366363525	0.0284984309118961	2	0.5	['Lange2023']	107	33	0.7307692170143127	0.3300000131130218	2.210783045390533	56	False	3.186397196700073	-0.30960175	False
Cluster	differentiating_neurons_72_1178	fgfrl1a	96	99	3.355686664581299	4.410235668041414e-05	2	0.5	['Lange2023']	103	42	0.692307710647583	0.2399999946355819	2.87679554390007	140	False	2.636919134548114	0.22298107	False
Cluster	differentiating_neurons_72_1178	ndrg2	142	138	1.944771409034729	0.0038207434945936	2	0.5	['Lange2023']	133	12	0.8461538553237915	0.3880000114440918	2.1777733429335564	120	False	3.4167905098052795	-0.1304335	False
Cluster	differentiating_neurons_72_1178	slc38a3a	38	72	4.622504711151123	1.5792780791565332e-06	2	0.5	['Lange2023']	36	61	0.6153846383094788	0.0920000001788139	6.627791797035884	69	False	1.911514215600386	0.48510382	False
Cluster	differentiating_neurons_72_1178	cdh11	113	84	3.43235731124878	1.068248945990759e-07	2	0.5	['Lange2023']	144	25	0.7692307829856873	0.3420000076293945	2.245570745928111	166	False	3.727072120061688	1.0977288	False
Cluster	differentiating_neurons_72_1178	arhgef4	111	123	2.6685945987701416	0.0032029741822583	2	0.5	['Lange2023']	101	33	0.7307692170143127	0.2280000001192093	3.195498762591177	156	False	2.600353781088307	0.060728643	False
Cluster	differentiating_neurons_72_1178	fez1	81	109	2.925431489944458	3.470674363461228e-05	2	0.5	['Lange2023']	71	52	0.6538461446762085	0.1140000000596046	5.694314298580878	189	False	2.812778503943788	0.45795316	False
Cluster	differentiating_neurons_72_1178	wfdc1	73	127	3.010558605194092	0.0754944524803523	2	0.5	['Lange2023']	43	52	0.6538461446762085	0.123999997973442	5.238769242343023	68	False	1.6812733479545636	-0.035701152	False
Cluster	differentiating_neurons_72_1178	fkbp5	135	165	1.7968189716339111	0.7906496643842756	2	0.5	['Lange2023']	93	33	0.7307692170143127	0.2300000041723251	3.1678320510696425	139	False	1.5372752215902892	-0.29922023	False
Cluster	differentiating_neurons_72_1178	cyfip2	156	164	1.4008281230926514	0.3719874759445719	2	0.5	['Lange2023']	158	25	0.7692307829856873	0.3319999873638153	2.313005442081836	244	False	3.3349964571793014	-0.04369678	False
Cluster	differentiating_neurons_72_1178	tox3	134	151	1.9724739789962769	0.0724901594949307	2	0.5	['Lange2023']	105	42	0.692307710647583	0.2520000040531158	2.740346638500556	132	False	2.9905452053004096	0.015497445	False
Cluster	differentiating_neurons_72_1178	pter	84	154	2.3060498237609863	0.6128814466678714	2	0.5	['Lange2023']	29	61	0.6153846383094788	0.1080000028014183	5.65490479328188	29	False	1.7953159384594903	-0.35494855	False
Cluster	differentiating_neurons_72_1178	cebpd	145	121	2.624919891357422	0.0003828715104012	2	0.5	['Lange2023']	157	25	0.7692307829856873	0.3039999902248382	2.525346910397908	305	False	3.5616595629316	0.6068881	False
Cluster	differentiating_neurons_72_1178	lpin1	133	143	2.393465995788574	0.1292073790886057	2	0.5	['Lange2023']	112	33	0.7307692170143127	0.2520000040531158	2.892368400360508	172	False	1.7692538341130668	0.011961518	False
Cluster	differentiating_neurons_72_1178	sort1a	136	137	2.1653833389282227	0.0071968294224936	2	0.5	['Lange2023']	122	33	0.7307692170143127	0.3379999995231628	2.1586112626655423	81	False	3.4568355861690283	-0.066898406	False
Cluster	differentiating_neurons_72_1178	sfxn5b	62	115	3.3509089946746826	0.0121613613795803	2	0.5	['Lange2023']	34	61	0.6153846383094788	0.1099999994039535	5.553014789363365	49	False	1.911964610518613	0.056379206	False
Cluster	differentiating_neurons_72_1178	sall2	100	153	2.2988057136535645	0.5502973808490007	2	0.5	['Lange2023']	53	61	0.6153846383094788	0.1599999964237213	3.828476099386188	64	False	2.0438730867365424	0.044141997	False
Cluster	differentiating_neurons_72_1178	six3a	62	108	3.2463293075561523	0.0022563226352549	2	0.5	['Lange2023']	41	70	0.5769230723381042	0.0740000009536743	7.7056408665257665	108	False	2.6455779699890685	1.1079422	True
Cluster	differentiating_neurons_72_1178	hbp1	117	150	2.1215505599975586	0.0909936033911762	2	0.5	['Lange2023']	82	42	0.692307710647583	0.2199999988079071	3.137138979128254	115	False	2.628089062666768	-0.056417365	False
Cluster	differentiating_neurons_72_1178	col8a2	31	73	4.848035335540772	1.2072480056582564e-05	2	0.5	['Lange2023']	20	70	0.5769230723381042	0.0560000017285347	10.13900096162262	49	False	1.8446892546419484	1.5208262	True
Cluster	differentiating_neurons_72_1178	nanos1	127	136	2.188316822052002	0.0088081863414304	2	0.5	['Lange2023']	111	42	0.692307710647583	0.2399999946355819	2.87679554390007	166	False	3.529507835464091	0.9846513	False
Cluster	differentiating_neurons_72_1178	per1a	95	139	2.842878818511963	0.4209930406948632	2	0.5	['Lange2023']	62	52	0.6538461446762085	0.1879999935626983	3.464794534286434	89	False	0.7148298274354847	0.0036864977	False
Cluster	differentiating_neurons_72_1178	si:ch211-232b12.5	52	107	3.687265396118164	0.0376619663858385	2	0.5	['Lange2023']	27	70	0.5769230723381042	0.1080000028014183	5.302046398943618	9	False	1.5203877608700285	-0.16325161	False
Cluster	differentiating_neurons_72_1178	ncam1b	109	151	2.2184479236602783	0.2873275389343694	2	0.5	['Lange2023']	70	61	0.6153846383094788	0.1519999951124191	4.028657895423987	130	False	2.3185492145171427	0.100092016	False
Cluster	differentiating_neurons_72_1178	tnk1	97	146	2.4215996265411377	0.2794580966876195	2	0.5	['Lange2023']	57	70	0.5769230723381042	0.1080000028014183	5.302046398943618	126	False	2.0511111372550968	-0.29731032	False
Cluster	differentiating_neurons_72_1178	BX664610.1	31	71	4.32051944732666	4.1947606311188665e-07	2	0.5	['Lange2023']	22	76	0.5384615659713745	0.0359999984502792	14.58004293422621	81	False	1.714665474503304	0.13899076	False
Cluster	differentiating_neurons_72_1178	ptch1	76	130	3.217692852020264	0.3324766346783152	2	0.5	['Lange2023']	44	70	0.5769230723381042	0.1340000033378601	4.280911541103855	54	False	0.9788903711488368	0.04806179	False
Cluster	differentiating_neurons_72_1178	cbx7a	75	134	2.750410318374634	0.1836055995124667	2	0.5	['Lange2023']	39	70	0.5769230723381042	0.1000000014901161	5.722010532788556	63	False	1.6534191712851212	0.2111168	False
Cluster	differentiating_neurons_72_1178	lrp5	141	170	1.2193934917449951	0.9999581065890236	2	0.5	['Lange2023']	100	52	0.6538461446762085	0.2899999916553497	2.2503304586062858	40	False	2.733683500497311	-0.25622657	False
Cluster	differentiating_neurons_72_1178	slc7a5	130	144	2.209146499633789	0.0815027929581663	2	0.5	['Lange2023']	108	52	0.6538461446762085	0.2280000001192093	2.85959014993589	150	False	2.647751426302232	0.44614097	False
Cluster	differentiating_neurons_72_1178	auts2b	144	154	2.014067888259888	0.133538082613391	2	0.5	['Lange2023']	120	52	0.6538461446762085	0.25	2.608948783570552	147	False	3.088324222152043	0.56814766	False
Cluster	differentiating_neurons_72_1178	ctnnd2b	153	160	1.5996159315109253	0.3513858124207807	2	0.5	['Lange2023']	147	52	0.6538461446762085	0.2680000066757202	2.434372224628329	228	False	2.9343361773767374	0.06658652	False
Cluster	differentiating_neurons_72_1178	alcama	158	170	1.1122678518295288	0.8182688680848518	2	0.5	['Lange2023']	155	25	0.7692307829856873	0.3499999940395355	2.1943897323796846	213	False	4.026099750658529	1.1493093	False
Cluster	differentiating_neurons_72_1178	hipk2	125	142	2.2041680812835693	0.0567152848670824	2	0.5	['Lange2023']	103	42	0.692307710647583	0.3079999983310699	2.243714286058852	45	False	2.485674676119087	-0.19544291	False
Cluster	differentiating_neurons_72_1178	tnfsf10l	152	162	1.6229300498962402	0.4881539892075844	2	0.5	['Lange2023']	142	42	0.692307710647583	0.3160000145435333	2.1870904695254256	148	False	2.8325355779059764	-0.115984745	False
Cluster	differentiating_neurons_72_1178	ndst3	77	131	2.799491167068481	0.0777874480598988	2	0.5	['Lange2023']	44	76	0.5384615659713745	0.0920000001788139	5.8006619885390895	101	False	2.16328738799647	0.16192557	False
Cluster	differentiating_neurons_72_1178	crb2a	118	126	2.649842977523804	0.0044665324006511	2	0.5	['Lange2023']	109	61	0.6153846383094788	0.2039999961853027	3.006754389167495	178	False	2.5585084625826013	0.2009882	False
Cluster	differentiating_neurons_72_1178	adamts18	93	157	2.1983392238616943	0.774599005842016	2	0.5	['Lange2023']	41	76	0.5384615659713745	0.0920000001788139	5.8006619885390895	72	False	1.8135715497839409	0.006351311	False
Cluster	differentiating_neurons_72_1178	tmem198a	154	169	1.319214940071106	0.8564582761113255	2	0.5	['Lange2023']	141	52	0.6538461446762085	0.2660000026226043	2.4526072593407866	198	False	3.046502892479201	-0.105233274	False
Cluster	differentiating_neurons_72_1178	ntrk2a	67	135	3.024569511413574	0.5451574959240474	2	0.5	['Lange2023']	25	76	0.5384615659713745	0.0719999969005584	7.389884779121784	48	False	1.5884176270981796	0.65737367	True
Cluster	differentiating_neurons_72_1178	nr1d1	104	152	2.4959053993225098	0.7041758194913986	2	0.5	['Lange2023']	60	52	0.6538461446762085	0.1679999977350235	3.874829310370449	105	False	0.6290275595094195	-0.17170432	False
Cluster	differentiating_neurons_72_1178	diaph2	140	161	1.6726455688476562	0.4389125547996829	2	0.5	['Lange2023']	106	42	0.692307710647583	0.3420000076293945	2.0213052338957667	22	False	2.4769937501206805	-0.24375583	False
Cluster	differentiating_neurons_72_1178	ghra	126	135	2.43477725982666	0.0504301629406747	2	0.5	['Lange2023']	111	52	0.6538461446762085	0.2720000147819519	2.3987036967717428	100	False	2.3722038033910016	-0.21583201	False
Cluster	differentiating_neurons_72_1178	si:ch211-194b1.1	84	155	2.54244065284729	0.8266905578934279	2	0.5	['Lange2023']	28	76	0.5384615659713745	0.0939999967813491	5.678542992090753	27	False	1.447785175128642	-0.12142277	False
Cluster	differentiating_neurons_72_1178	hs6st1a	97	105	3.140493154525757	7.28440639211373e-05	2	0.5	['Lange2023']	98	61	0.6153846383094788	0.2240000069141388	2.739487197192373	111	False	2.5614843826835534	0.0043957527	False
Cluster	differentiating_neurons_72_1178	rai1	91	165	2.029171228408813	0.9999581065890236	2	0.5	['Lange2023']	30	83	0.5	0.0359999984502792	13.540541107677235	106	False	1.614928698699054	0.3146166	False
Cluster	differentiating_neurons_72_1178	LOC101882875	44	95	4.128452777862549	0.0068981870367523	2	0.5	['Lange2023']	21	83	0.5	0.0379999987781047	12.846154248632166	68	False	1.370941089064894	0.3608296	False
Cluster	differentiating_neurons_72_1178	ptgdsb.2	108	83	3.904412031173706	1.1262531504484705e-06	2	0.5	['Lange2023']	135	52	0.6538461446762085	0.2540000081062317	2.56802401513416	193	False	2.7252297993277743	0.66468614	True
Cluster	differentiating_neurons_72_1178	dbpb	114	159	2.1841485500335693	0.8086758170157334	2	0.5	['Lange2023']	70	61	0.6153846383094788	0.1860000044107437	3.296174458667904	103	False	1.3400844719610627	-0.1317424	False
Cluster	differentiating_neurons_72_1178	rab30	151	167	1.5235358476638794	0.7241822949320266	2	0.5	['Lange2023']	127	61	0.6153846383094788	0.2939999997615814	2.08943945358522	95	False	2.900414101485176	-0.24105236	False
Cluster	differentiating_neurons_72_1178	NPAS3	42	80	4.501612663269043	1.3125208502618288e-05	2	0.5	['Lange2023']	33	76	0.5384615659713745	0.0860000029206276	6.200707446682957	61	False	1.7043170560938503	0.42264837	False
Cluster	differentiating_neurons_72_1178	mgll	85	129	2.707316875457764	0.0209302147404297	2	0.5	['Lange2023']	55	76	0.5384615659713745	0.0879999995231628	6.061365942265832	138	False	2.733793307123713	1.5382059	True
Cluster	differentiating_neurons_72_1178	znf516	148	158	1.5904446840286257	0.2763850046344399	2	0.5	['Lange2023']	127	42	0.692307710647583	0.2919999957084656	2.36623795495691	129	False	2.806031171980268	0.03308033	False
Cluster	differentiating_neurons_72_1178	proza	75	98	3.2520101070404053	1.1621904614331123e-05	2	0.5	['Lange2023']	75	61	0.6153846383094788	0.2240000069141388	2.739487197192373	50	False	2.798997702722996	-0.28799525	False
Cluster	differentiating_neurons_72_1178	rassf2a	155	171	1.0533064603805542	0.9999581065890236	2	0.5	['Lange2023']	140	61	0.6153846383094788	0.2739999890327453	2.2413987741508	149	False	2.871117515558641	-0.06376231	False
Cluster	differentiating_neurons_72_1178	epha4a	146	145	2.040985345840454	0.0332737868119632	2	0.5	['Lange2023']	134	42	0.692307710647583	0.3079999983310699	2.243714286058852	135	False	3.239829200933652	0.84251887	False
Cluster	differentiating_neurons_72_1178	chl1a	115	117	2.977267026901245	0.0023146747702845	2	0.5	['Lange2023']	113	61	0.6153846383094788	0.202000007033348	3.0363774234166474	194	False	2.427615994340241	0.29505008	False
Cluster	differentiating_neurons_72_1178	grb10b	126	132	2.498575210571289	0.0134495799650388	2	0.5	['Lange2023']	114	52	0.6538461446762085	0.3240000009536743	2.0149112084758136	46	False	2.682843759399289	0.012044967	False
Cluster	differentiating_neurons_72_134	dlx1a	3	1	13.136589050292969	0.0	1	1.0	['Farnsworth2020', 'Kukreja2024', 'Lange2023', 'Sur2023', 'Wagner2018']	8	3	0.9826547861099244	0.0392000008374452	24.469024020359605	50	False	2.515614286419931	2.3802598	True
Cluster	differentiating_neurons_72_134	dlx2a	4	2	12.417061805725098	0.0	1	1.0	['Farnsworth2020', 'Kukreja2024', 'Lange2023', 'Sur2023', 'Wagner2018']	14	2	0.983556306362152	0.0667999990284442	14.521479652958384	72	False	2.864445475316178	1.9065257	True
Cluster	differentiating_neurons_72_134	dlx5a	8	5	10.424983024597168	5.628320948370191e-261	1	1.0	['Farnsworth2020', 'Kukreja2024', 'Lange2023', 'Sur2023', 'Wagner2018']	27	4	0.9291887998580932	0.084400001168251	10.892140364559005	127	False	3.1927103686238767	1.4335154	False
Cluster	differentiating_neurons_72_134	arxa	3	4	11.875106811523438	1.036046707310114e-271	1	1.0	['Farnsworth2020', 'Kukreja2024', 'Lange2023', 'Sur2023', 'Wagner2018']	5	9	0.9126900553703308	0.0260000005364418	33.84037174877558	42	False	2.269417197132475	2.029257	True
Cluster	differentiating_neurons_72_134	dlx2b	1	3	12.579120635986328	2.3037396515878714e-264	1	1.0	['Farnsworth2020', 'Kukreja2024', 'Lange2023', 'Sur2023', 'Wagner2018']	3	10	0.9093278884887696	0.0136000000871717	62.35122486667819	26	False	1.4751293710796511	1.3388503	True
Cluster	differentiating_neurons_72_134	elavl3	61	7	9.036206245422363	9.106542107623916e-252	1	1.0	['Farnsworth2020', 'Kukreja2024', 'Lange2023', 'Sur2023', 'Wagner2018']	152	1	0.9966384530067444	0.3875999927520752	2.567263179655365	261	False	5.669884268424864	1.8509556	False
Cluster	differentiating_neurons_72_134	myt1a	28	8	8.738615989685059	2.353659118832088e-226	1	1.0	['Farnsworth2020', 'Kukreja2024', 'Lange2023', 'Sur2023', 'Wagner2018']	87	8	0.9139155983924866	0.2052000015974044	4.43703002572626	255	False	4.169428058375641	1.5964772	False
Cluster	differentiating_neurons_72_134	myt1b	23	9	8.41171646118164	9.411909562348156e-210	1	1.0	['Farnsworth2020', 'Kukreja2024', 'Lange2023', 'Sur2023', 'Wagner2018']	70	5	0.9283234715461732	0.1708000034093856	5.409333254386903	225	False	3.784366165436296	1.3765209	False
Cluster	differentiating_neurons_72_134	sox4a	29	10	7.488551139831543	1.0351660734813761e-185	1	1.0	['Farnsworth2020', 'Kukreja2024', 'Lange2023', 'Sur2023', 'Wagner2018']	86	12	0.8476490259170533	0.2055999994277954	4.107691327529008	206	False	4.092606379685857	1.3357615	False
Cluster	differentiating_neurons_72_134	sp9	6	8	9.289478302001951	1.304906365235896e-196	1	1.0	['Farnsworth2020', 'Kukreja2024', 'Lange2023', 'Sur2023', 'Wagner2018']	16	15	0.8154723167419433	0.0516000002622604	15.522287313138053	84	False	2.6020965612868032	1.343362	True
Cluster	differentiating_neurons_72_134	arxb	2	6	11.928397178649902	8.228546278421272e-204	1	1.0	['Farnsworth2020', 'Kukreja2024', 'Lange2023', 'Sur2023', 'Wagner2018']	2	14	0.8245836496353149	0.0095999999903142	77.88525003676342	16	False	1.258256715352201	1.6806923	True
Cluster	differentiating_neurons_72_134	rtn1a	52	12	6.315654277801514	1.7037328493579976e-150	1	1.0	['Farnsworth2020', 'Kukreja2024', 'Lange2023', 'Sur2023', 'Wagner2018']	125	6	0.92640939950943	0.2975999981164932	3.1058586917593294	278	False	4.659700619490186	0.637292	False
Cluster	differentiating_neurons_72_134	celf3a	25	13	6.471140861511231	7.193265233890263e-129	1	1.0	['Farnsworth2020', 'Kukreja2024', 'Lange2023', 'Sur2023', 'Wagner2018']	68	13	0.8406671762466431	0.1507999971508979	5.544579657731991	221	False	3.3044269368802435	0.6041748	False
Cluster	differentiating_neurons_72_134	gpm6aa	58	15	6.008250236511231	2.0333334635787704e-131	1	1.0	['Farnsworth2020', 'Kukreja2024', 'Lange2023', 'Sur2023', 'Wagner2018']	140	7	0.9198914051055908	0.3124000012874603	2.938389921258872	328	False	4.314193428688479	0.3840801	False
Cluster	differentiating_neurons_72_134	dlb	21	11	7.185247421264648	6.967918016785168e-149	1	1.0	['Farnsworth2020', 'Kukreja2024', 'Lange2023', 'Sur2023', 'Wagner2018']	66	18	0.7958337664604187	0.1528000012040138	5.1809737335660255	191	False	3.9738561824357386	2.018206	False
Cluster	differentiating_neurons_72_134	mbd3b	65	26	4.183992862701416	5.469521447989191e-105	2	0.8	['Farnsworth2020', 'Kukreja2024', 'Sur2023', 'Wagner2018']	142	16	0.8077046871185303	0.3894999995827675	2.070946704180785	57	False	4.790928383511819	-0.043524344	False
Cluster	differentiating_neurons_72_134	dpysl2b	64	27	4.525871753692627	4.027526707706637e-83	1	1.0	['Farnsworth2020', 'Kukreja2024', 'Lange2023', 'Sur2023', 'Wagner2018']	136	20	0.7668796181678772	0.2699999988079071	2.833504138544935	217	False	3.9365062393831054	0.23837139	False
Cluster	differentiating_neurons_72_134	stmn1b	43	20	5.478977680206299	8.461061923932076e-91	1	1.0	['Farnsworth2020', 'Kukreja2024', 'Lange2023', 'Sur2023', 'Wagner2018']	103	17	0.7971181392669677	0.2220000028610229	3.579005062902924	233	False	4.469246966109859	1.2258701	False
Cluster	differentiating_neurons_72_134	insm1a	16	14	6.8844404220581055	1.941234328918372e-125	1	1.0	['Farnsworth2020', 'Kukreja2024', 'Lange2023', 'Sur2023', 'Wagner2018']	43	25	0.704385232925415	0.1080000013113021	6.471424077425894	139	False	3.373599674731492	1.6956595	False
Cluster	differentiating_neurons_72_134	ube2d4	64	28	4.434342384338379	6.9225140771338745e-84	2	0.8	['Farnsworth2020', 'Kukreja2024', 'Lange2023', 'Wagner2018']	135	21	0.755912572145462	0.2805000022053718	2.6888545869113245	170	False	4.124483361205884	0.098882206	False
Cluster	differentiating_neurons_72_134	insm1b	11	12	7.264584541320801	1.3213527913855355e-126	1	1.0	['Farnsworth2020', 'Kukreja2024', 'Lange2023', 'Sur2023', 'Wagner2018']	33	36	0.6476194381713867	0.0868000000715255	7.38746512121861	116	False	3.231830629882505	1.79467	False
Cluster	differentiating_neurons_72_134	CU467822.1	24	16	6.33844804763794	6.335022348480845e-103	1	1.0	['Farnsworth2020', 'Kukreja2024', 'Lange2023', 'Sur2023', 'Wagner2018']	64	32	0.6618582963943481	0.138400001078844	4.755080999026952	158	False	3.948979251950974	1.8174121	False
Cluster	differentiating_neurons_72_134	scrt2	20	19	6.141115188598633	1.8718703645362644e-93	1	1.0	['Farnsworth2020', 'Kukreja2024', 'Lange2023', 'Sur2023', 'Wagner2018']	49	38	0.6324524104595184	0.0991999998688697	6.321880352180719	151	False	3.1836197216000084	1.6413306	False
Cluster	differentiating_neurons_72_134	dpysl3	44	41	4.229953289031982	1.0319801618824715e-54	1	1.0	['Farnsworth2020', 'Kukreja2024', 'Lange2023', 'Sur2023', 'Wagner2018']	83	34	0.6528638184070588	0.1460000023245811	4.44805311610339	220	False	3.429967194950652	0.5559581	False
Cluster	differentiating_neurons_72_134	tmem35	67	58	3.3562142848968506	2.4590259930193964e-48	3	0.6	['Farnsworth2020', 'Kukreja2024', 'Wagner2018']	112	31	0.6631447275479635	0.2433333347241083	2.718191229608067	112	False	4.0234395659132725	-0.06237016	False
Cluster	differentiating_neurons_72_134	rnasekb	55	38	4.0733137130737305	7.218087491232695e-67	2	0.8	['Farnsworth2020', 'Kukreja2024', 'Lange2023', 'Wagner2018']	109	24	0.710962325334549	0.2194999977946281	3.2288541154438684	199	False	4.117190843295423	0.26585957	False
Cluster	differentiating_neurons_72_134	foxg1a	9	18	6.766396999359131	1.3438218070910292e-84	1	1.0	['Farnsworth2020', 'Kukreja2024', 'Lange2023', 'Sur2023', 'Wagner2018']	20	44	0.5929386973381042	0.069200000166893	8.46066518413217	78	False	2.84383691010172	1.4313928	True
Cluster	differentiating_neurons_72_134	mdkb	87	40	4.03777551651001	2.3032979834102325e-67	3	0.6	['Farnsworth2020', 'Kukreja2024', 'Lange2023']	159	11	0.8815538287162781	0.427999993165334	2.057235064747768	229	False	5.411363797976936	0.9952408	False
Cluster	differentiating_neurons_72_134	dbn1	63	42	3.9531266689300537	9.21320042357472e-64	2	0.8	['Farnsworth2020', 'Kukreja2024', 'Sur2023', 'Wagner2018']	119	33	0.6584174036979675	0.221500001847744	2.963673699873516	182	False	4.071370937685031	0.19030808	False
Cluster	differentiating_neurons_72_134	tmsb	59	24	4.825685501098633	3.702416577436475e-73	1	1.0	['Farnsworth2020', 'Kukreja2024', 'Lange2023', 'Sur2023', 'Wagner2018']	132	26	0.6919647216796875	0.2336000025272369	2.953813786081416	235	False	4.448216501383621	1.1583555	False
Cluster	differentiating_neurons_72_134	XLOC_003692	73	31	4.812314987182617	1.1150543643132422e-61	3	0.6	['Kukreja2024', 'Lange2023', 'Sur2023']	150	47	0.5838587582111359	0.2160000006357828	2.6952016428459578	333	False	4.743445727420876	1.2321434	False
Cluster	differentiating_neurons_72_134	vamp2	32	35	4.4336018562316895	3.072550244252863e-58	1	1.0	['Farnsworth2020', 'Kukreja2024', 'Lange2023', 'Sur2023', 'Wagner2018']	71	30	0.6675943732261658	0.1239999987185001	5.3487550406447575	221	False	3.517272609138136	0.89461744	False
Cluster	differentiating_neurons_72_134	lgi1b	12	37	5.580016136169434	2.5796523757426997e-37	1	1.0	['Farnsworth2020', 'Kukreja2024', 'Lange2023', 'Sur2023', 'Wagner2018']	11	81	0.4927718311548233	0.0292000001296401	16.350060564079463	68	False	1.6414382457568637	0.40032804	False
Cluster	differentiating_neurons_72_134	sept5a	15	21	5.720540523529053	6.9225140771338745e-84	1	1.0	['Farnsworth2020', 'Kukreja2024', 'Lange2023', 'Sur2023', 'Wagner2018']	35	46	0.5918039679527283	0.0795999996364116	7.354887973038211	126	False	2.710485523373737	0.3891825	False
Cluster	differentiating_neurons_72_134	tp53inp1	51	24	4.732314586639404	2.0748339435590512e-82	2	0.8	['Farnsworth2020', 'Kukreja2024', 'Lange2023', 'Wagner2018']	112	19	0.7755677998065948	0.2605000026524067	2.969666508335876	163	False	4.072529430422219	0.7000205	False
Cluster	differentiating_neurons_72_134	cntnap2b	17	32	5.283935070037842	1.1698104176497463e-48	1	1.0	['Farnsworth2020', 'Kukreja2024', 'Lange2023', 'Sur2023', 'Wagner2018']	26	53	0.5622936189174652	0.0515999998897314	10.709004184378935	119	False	2.280815066856947	0.48350555	False
Cluster	differentiating_neurons_72_134	CU929240.1	5	17	9.037474632263184	6.029596594286818e-73	1	1.0	['Farnsworth2020', 'Kukreja2024', 'Lange2023', 'Sur2023', 'Wagner2018']	1	68	0.5279315114021301	0.0028000001329928	139.19249812908453	16	False	0.7904969951744953	0.69783837	True
Cluster	differentiating_neurons_72_134	cdkn1ca	78	29	4.367573261260986	9.02037071708462e-84	2	0.8	['Farnsworth2020', 'Kukreja2024', 'Sur2023', 'Wagner2018']	157	22	0.7376682460308075	0.3340000063180923	2.204979797312064	210	False	4.623752862148156	0.93689746	False
Cluster	differentiating_neurons_72_134	slc32a1	11	30	5.462300777435303	8.467149895294417e-53	1	1.0	['Farnsworth2020', 'Kukreja2024', 'Lange2023', 'Sur2023', 'Wagner2018']	15	60	0.5469854414463043	0.0376000004820525	14.196513849814467	72	False	2.376983280981518	1.3569986	True
Cluster	differentiating_neurons_72_134	dla	70	23	4.969728946685791	1.3572857320034295e-81	2	0.8	['Farnsworth2020', 'Kukreja2024', 'Lange2023', 'Sur2023']	152	28	0.677084892988205	0.2635000012814998	2.5636479761924025	260	False	4.69003773844128	1.4541726	False
Cluster	differentiating_neurons_72_134	dlx6a	7	22	6.922482013702393	1.6941434521704928e-58	1	1.0	['Farnsworth2020', 'Kukreja2024', 'Lange2023', 'Sur2023', 'Wagner2018']	6	98	0.4499834775924682	0.0212000001221895	20.314570950911737	42	False	1.651606145389222	0.9112626	True
Cluster	differentiating_neurons_72_134	zfhx4	84	46	3.8695554733276367	3.960155599850356e-58	3	0.6	['Farnsworth2020', 'Kukreja2024', 'Wagner2018']	147	27	0.6778753797213236	0.2739999989668528	2.468637753715599	187	False	4.487085703656906	0.62951076	False
Cluster	differentiating_neurons_72_134	ek1	46	36	4.576777458190918	1.8196951803340355e-53	1	1.0	['Farnsworth2020', 'Kukreja2024', 'Lange2023', 'Sur2023', 'Wagner2018']	91	56	0.5532296657562256	0.1439999997615814	3.822273563224321	191	False	3.3059333267651625	0.6703265	False
Cluster	differentiating_neurons_72_134	fscn1a	99	64	3.178276777267456	2.5358539902719676e-47	2	0.8	['Farnsworth2020', 'Kukreja2024', 'Lange2023', 'Sur2023']	158	23	0.7321310490369797	0.3450000062584877	2.118875825942258	204	False	4.73989094699225	0.6664945	False
Cluster	differentiating_neurons_72_134	sp8b	56	50	4.004464149475098	5.023080546437875e-42	1	1.0	['Farnsworth2020', 'Kukreja2024', 'Lange2023', 'Sur2023', 'Wagner2018']	98	57	0.5517337083816528	0.1720000013709068	3.19499250867986	170	False	3.446385941510363	0.8136087	False
Cluster	differentiating_neurons_72_134	adam22	19	25	5.158749103546143	6.029533135630653e-62	1	1.0	['Farnsworth2020', 'Kukreja2024', 'Lange2023', 'Sur2023', 'Wagner2018']	37	54	0.5599494218826294	0.0707999993115663	7.812666117843058	152	False	2.509493349466625	0.5773416	True
Cluster	differentiating_neurons_72_134	ptbp2b	74	72	3.1395533084869385	3.8409981411874076e-35	2	0.8	['Farnsworth2020', 'Kukreja2024', 'Sur2023', 'Wagner2018']	110	58	0.551319994032383	0.1964999996125698	2.796556937295461	126	False	3.6205923848015455	-0.16573857	False
Cluster	differentiating_neurons_72_134	LOC100537384	37	33	4.614856243133545	2.185176243231828e-57	1	1.0	['Farnsworth2020', 'Kukreja2024', 'Lange2023', 'Sur2023', 'Wagner2018']	82	63	0.5418555855751037	0.1243999980390071	4.32899197818362	195	False	3.311774383474554	0.8511915	False
Cluster	differentiating_neurons_72_134	map2	66	64	3.4336068630218506	2.762538358630847e-34	2	0.8	['Farnsworth2020', 'Kukreja2024', 'Lange2023', 'Wagner2018']	105	45	0.5926945582032204	0.1714999992400407	3.4417075989494363	210	False	3.3868760892525724	0.2078411	False
Cluster	differentiating_neurons_72_134	bcl2l10	70	34	4.148992538452148	8.775986392788439e-75	1	1.0	['Farnsworth2020', 'Kukreja2024', 'Lange2023', 'Sur2023', 'Wagner2018']	141	35	0.6486748337745667	0.280799999833107	2.305446537116145	113	False	3.997324773414548	0.016401121	False
Cluster	differentiating_neurons_72_134	kdm5bb	94	77	2.831343650817871	6.486167141072896e-40	3	0.6	['Farnsworth2020', 'Kukreja2024', 'Wagner2018']	134	37	0.6391062537829081	0.2800000011920929	2.2779581888518514	72	False	4.237098499700357	-0.18913457	False
Cluster	differentiating_neurons_72_134	abhd6a	76	39	4.542263031005859	2.7024459414414736e-49	2	0.8	['Farnsworth2020', 'Kukreja2024', 'Lange2023', 'Sur2023']	145	67	0.5294773727655411	0.192500002682209	2.741485092570052	290	False	3.9589590489555744	1.1563207	False
Cluster	differentiating_neurons_72_134	ncam1a	99	67	3.2564046382904053	6.476877007046568e-41	2	0.8	['Farnsworth2020', 'Kukreja2024', 'Lange2023', 'Wagner2018']	155	29	0.6693319380283356	0.2750000022351742	2.428738886230729	294	False	3.7447153712544847	0.09286805	False
Cluster	differentiating_neurons_72_134	mir181b-3	49	65	3.677010536193848	4.345585255547832e-28	3	0.6	['Kukreja2024', 'Lange2023', 'Sur2023']	67	88	0.4608011742432912	0.1146666680773099	3.992517307878446	122	False	2.682816271900578	0.22575279	False
Cluster	differentiating_neurons_72_134	gnao1a	79	81	2.9569127559661865	7.99300618114072e-27	2	0.8	['Farnsworth2020', 'Kukreja2024', 'Lange2023', 'Wagner2018']	106	43	0.593009240925312	0.1674999967217445	3.5252774628016152	222	False	3.620064718046789	0.37666777	False
Cluster	differentiating_neurons_72_134	ckbb	80	51	3.770767211914064	6.158699613842228e-49	3	0.6	['Kukreja2024', 'Lange2023', 'Wagner2018']	137	40	0.6252894600232443	0.2093333328763643	2.977604412284867	309	False	4.907345700313826	0.86533916	False
Cluster	differentiating_neurons_72_134	mpp2a	29	56	4.064897537231445	2.1953230310850314e-27	2	0.8	['Kukreja2024', 'Lange2023', 'Sur2023', 'Wagner2018']	40	90	0.4593775458633899	0.0620000008493661	7.307579994548867	146	False	2.3914927276777576	0.36854956	False
Cluster	differentiating_neurons_72_134	pdcl	104	94	2.618730306625366	2.614984724795221e-30	3	0.6	['Farnsworth2020', 'Kukreja2024', 'Wagner2018']	137	51	0.5703810254732767	0.2293333311875661	2.4806701771181654	135	False	4.1234383055693415	-0.23764016	False
Cluster	differentiating_neurons_72_134	cxxc4	15	32	5.209385395050049	2.1725072073654204e-49	1	1.0	['Farnsworth2020', 'Kukreja2024', 'Lange2023', 'Sur2023', 'Wagner2018']	24	77	0.5004296362400055	0.0448000010102987	10.948245091244702	114	False	2.1036927997374044	0.5118267	True
Cluster	differentiating_neurons_72_134	tsc22d1	102	114	2.5218021869659424	1.4858739088353236e-21	3	0.6	['Farnsworth2020', 'Kukreja2024', 'Wagner2018']	114	70	0.5228960911432902	0.191333328684171	2.7238965535899164	119	False	3.752180694479858	-0.07291989	False
Cluster	differentiating_neurons_72_134	pou3f3b	86	45	4.055616855621338	4.950621419711303e-53	1	1.0	['Farnsworth2020', 'Kukreja2024', 'Lange2023', 'Sur2023', 'Wagner2018']	153	41	0.619629967212677	0.2463999986648559	2.508609420218399	280	False	3.534195638580361	0.5195074	False
Cluster	differentiating_neurons_72_134	PHF21B	97	96	2.8856635093688965	8.839753694470967e-20	3	0.6	['Kukreja2024', 'Lange2023', 'Wagner2018']	122	42	0.6033685406049093	0.2099999984105428	2.8643059012208574	180	False	2.999382567884037	0.0152575215	False
Cluster	differentiating_neurons_72_134	gadd45gb.1	50	61	3.718503713607788	1.5117763580258957e-30	3	0.6	['Kukreja2024', 'Lange2023', 'Sur2023']	74	75	0.5044380724430084	0.1240000004569689	4.04350456476202	152	False	3.289845865498905	1.2326161	False
Cluster	differentiating_neurons_72_134	epb41a	90	71	3.065871238708496	2.857745866339144e-38	3	0.6	['Farnsworth2020', 'Kukreja2024', 'Wagner2018']	134	48	0.5740717649459839	0.2266666715343793	2.525937420133732	143	False	4.086503349262885	0.2922483	False
Cluster	differentiating_neurons_72_134	g3bp2	83	72	3.098109483718872	5.395048407518311e-36	2	0.8	['Farnsworth2020', 'Kukreja2024', 'Sur2023', 'Wagner2018']	119	66	0.5311550498008728	0.192500002682209	2.75015525800714	139	False	3.82217106746213	-0.16007769	False
Cluster	differentiating_neurons_72_134	gad2	14	44	5.198697090148926	1.8650664798222055e-35	1	1.0	['Farnsworth2020', 'Kukreja2024', 'Lange2023', 'Sur2023', 'Wagner2018']	11	96	0.454276955127716	0.0304000007919967	14.49926572115749	63	False	2.074074326376165	1.3327805	True
Cluster	differentiating_neurons_72_134	tmed4	67	49	3.8135738372802734	8.87735510417505e-50	1	1.0	['Farnsworth2020', 'Kukreja2024', 'Lange2023', 'Sur2023', 'Wagner2018']	121	62	0.5425959944725036	0.1819999992847442	2.9704699267603787	197	False	3.3513222817228825	-0.044448666	False
Cluster	differentiating_neurons_72_134	lmo1	16	38	5.119361400604248	1.0742675068822969e-43	1	1.0	['Farnsworth2020', 'Kukreja2024', 'Lange2023', 'Sur2023', 'Wagner2018']	19	93	0.4582385778427124	0.0444000005722045	10.115387049661706	87	False	2.3856681838431326	0.9940724	True
Cluster	differentiating_neurons_72_134	celf4	29	52	4.17656946182251	5.763466512818569e-32	1	1.0	['Farnsworth2020', 'Kukreja2024', 'Lange2023', 'Sur2023', 'Wagner2018']	44	95	0.4568058609962463	0.0680000007152557	6.634867481893033	143	False	2.7841895959666942	1.1519172	True
Cluster	differentiating_neurons_72_134	rfx3	96	133	2.764115810394287	4.696862785189317e-12	3	0.6	['Kukreja2024', 'Lange2023', 'Wagner2018']	80	78	0.5002112785975138	0.140666663646698	3.537962041990929	123	False	2.591068216757712	-0.10466985	False
Cluster	differentiating_neurons_72_134	fez1	41	48	4.04967737197876	2.5228143767008722e-43	1	1.0	['Farnsworth2020', 'Kukreja2024', 'Lange2023', 'Sur2023', 'Wagner2018']	73	83	0.4762470841407776	0.1024000000208616	4.615542398882881	189	False	2.812778503943788	0.45795316	False
Cluster	differentiating_neurons_72_134	gng2	92	82	2.889054298400879	4.3055617305291526e-27	2	0.8	['Farnsworth2020', 'Kukreja2024', 'Lange2023', 'Wagner2018']	127	61	0.5428493767976761	0.1839999984949827	2.939726384983865	208	False	3.890241793797759	0.38300538	False
Cluster	differentiating_neurons_72_134	sox5	65	75	3.1564137935638428	1.2821330143634426e-27	2	0.8	['Farnsworth2020', 'Kukreja2024', 'Sur2023', 'Wagner2018']	93	94	0.4582315534353256	0.1290000006556511	3.5325503932246547	178	False	3.436841335026822	0.34940836	False
Cluster	differentiating_neurons_72_134	celf3b	27	66	4.107040882110596	2.689953247481751e-21	2	0.8	['Farnsworth2020', 'Kukreja2024', 'Lange2023', 'Wagner2018']	22	92	0.4588319137692451	0.0459999991580843	9.783657915026795	101	False	2.0522811085342254	0.18742329	False
Cluster	differentiating_neurons_72_134	cep170aa	88	100	2.8249497413635254	5.425139982051143e-19	3	0.6	['Kukreja2024', 'Lange2023', 'Wagner2018']	100	50	0.5709934930006663	0.1960000023245811	2.903520234777654	128	False	3.034924077054637	-0.095957294	False
Cluster	differentiating_neurons_72_134	sox2	117	112	2.512519836425781	4.6318727313379643e-23	3	0.6	['Farnsworth2020', 'Lange2023', 'Sur2023']	156	69	0.5239412585894266	0.214666669567426	2.4340398061616515	331	False	4.459346743935842	0.7196037	False
Cluster	differentiating_neurons_72_134	zgc:165461	49	31	4.683946132659912	2.3067855787472256e-65	1	1.0	['Farnsworth2020', 'Kukreja2024', 'Lange2023', 'Sur2023', 'Wagner2018']	101	52	0.5659938156604767	0.1571999967098236	3.584031779093385	226	False	3.647362889078623	0.89138305	False
Cluster	differentiating_neurons_72_134	znfl1l	59	109	3.2883083820343018	2.529836027487288e-12	3	0.6	['Kukreja2024', 'Lange2023', 'Wagner2018']	47	138	0.3883925676345825	0.0733333354194959	5.238464888425469	112	False	2.4343051968265006	0.36050197	False
Cluster	differentiating_neurons_72_134	CR848047.1	26	49	4.442337989807129	1.6648320858934902e-32	1	1.0	['Farnsworth2020', 'Kukreja2024', 'Lange2023', 'Sur2023', 'Wagner2018']	35	126	0.41071338057518	0.065200000628829	6.219235297044479	100	False	2.72093684749089	1.5826766	True
Cluster	differentiating_neurons_72_134	nova1	122	148	2.139972686767578	4.0089335705913016e-14	3	0.6	['Farnsworth2020', 'Kukreja2024', 'Lange2023']	144	49	0.5732988814512888	0.2073333313067754	2.756634657781289	311	False	4.104824878847285	0.6076393	False
Cluster	differentiating_neurons_72_134	fam171b	45	83	3.3150224685668945	8.524590271091846e-19	3	0.6	['Kukreja2024', 'Lange2023', 'Wagner2018']	42	113	0.4291628897190094	0.0553333349525928	7.636027408656202	159	False	2.478610395519639	0.263588	False
Cluster	differentiating_neurons_72_134	ptprn2	53	54	3.873992681503296	2.5995134963820923e-34	2	0.8	['Kukreja2024', 'Lange2023', 'Sur2023', 'Wagner2018']	85	108	0.4399129971861839	0.1104999985545873	3.954376707640269	181	False	2.8907070385608304	0.25208944	False
Cluster	differentiating_neurons_72_134	si:dkeyp-75h12.5	101	138	2.3772809505462646	2.6367379618066507e-15	3	0.6	['Farnsworth2020', 'Kukreja2024', 'Lange2023']	89	82	0.4918591330448786	0.1186666662494341	4.118600011949519	218	False	3.255069927576452	0.21478774	False
Cluster	differentiating_neurons_72_134	elmo1	123	145	2.200545310974121	1.3323532838166044e-14	3	0.6	['Farnsworth2020', 'Kukreja2024', 'Wagner2018']	154	72	0.5118122597535452	0.2106666713953018	2.422735031325898	214	False	3.895283353387031	0.22191226	False
Cluster	differentiating_neurons_72_134	ypel2a	15	51	5.304784774780273	2.508261631759793e-23	2	0.8	['Kukreja2024', 'Lange2023', 'Sur2023', 'Wagner2018']	5	142	0.3750308118760586	0.0240000002086162	15.04123234952852	27	False	1.440752648374274	0.19120625	False
Cluster	differentiating_neurons_72_134	mllt11	54	95	2.935532093048096	3.2802024638362048e-19	2	0.8	['Farnsworth2020', 'Kukreja2024', 'Lange2023', 'Wagner2018']	51	99	0.4496502205729484	0.0664999997243285	6.676299591309835	169	False	3.289377198450665	1.150559	False
Cluster	differentiating_neurons_72_134	atp1b2a	113	129	2.409188032150269	1.0789586603149068e-18	3	0.6	['Farnsworth2020', 'Kukreja2024', 'Wagner2018']	128	79	0.4971995651721954	0.1766666720310847	2.8041250476343142	190	False	3.846511650788032	0.20297493	False
Cluster	differentiating_neurons_72_134	gsx2	10	30	6.4129838943481445	6.7520633041971405e-46	1	1.0	['Farnsworth2020', 'Kukreja2024', 'Lange2023', 'Sur2023', 'Wagner2018']	9	132	0.4017128765583038	0.0303999997675418	12.825250940752788	29	False	2.085315359279207	1.8705411	True
Cluster	differentiating_neurons_72_134	bcl11aa	30	53	4.045164108276367	2.768884279463938e-32	1	1.0	['Farnsworth2020', 'Kukreja2024', 'Lange2023', 'Sur2023', 'Wagner2018']	48	105	0.445184063911438	0.0787999995052814	5.591279031046961	133	False	2.4562196877643867	0.440734	False
Cluster	differentiating_neurons_72_134	atp6v0cb	110	136	2.3696391582489014	5.4615192775851254e-18	2	0.8	['Farnsworth2020', 'Kukreja2024', 'Lange2023', 'Wagner2018']	111	59	0.5499166622757912	0.1665000012144446	3.2890546763069635	211	False	3.955581890613949	0.6434428	False
Cluster	differentiating_neurons_72_134	kdm6bb	113	131	2.301992416381836	1.4462115529056572e-22	3	0.6	['Farnsworth2020', 'Kukreja2024', 'Wagner2018']	126	71	0.5129014452298483	0.1979999989271164	2.5824193366858474	131	False	3.975504828055541	0.042140476	False
Cluster	differentiating_neurons_72_134	nr2f1a	91	55	3.587308645248413	6.098408371517317e-44	3	0.6	['Kukreja2024', 'Sur2023', 'Wagner2018']	151	80	0.4956033527851105	0.201333334048589	2.4543822950392062	194	False	3.741795385510928	0.4924291	False
Cluster	differentiating_neurons_72_134	sipa1l2	69	70	3.166387796401977	8.452695054597252e-35	3	0.6	['Farnsworth2020', 'Kukreja2024', 'Sur2023']	104	107	0.4404523869355519	0.1593333383401235	2.753341204678692	104	False	3.683467561114462	0.07856947	False
Cluster	differentiating_neurons_72_134	dll4	18	43	5.095881938934326	1.6491055281329735e-36	1	1.0	['Farnsworth2020', 'Kukreja2024', 'Lange2023', 'Sur2023', 'Wagner2018']	17	130	0.4069269001483917	0.0456000000238418	8.753796136044741	55	False	2.2097817365084915	1.0346574	True
Cluster	differentiating_neurons_72_134	gria1a	50	125	3.4180290699005127	6.548909549208596e-08	3	0.6	['Farnsworth2020', 'Kukreja2024', 'Wagner2018']	10	168	0.3273508946100871	0.0126666668802499	24.02567483989785	67	False	1.9715501698514848	0.82726645	True
Cluster	differentiating_neurons_72_134	bri3bp	120	140	2.2260451316833496	1.5863412912052221e-18	3	0.6	['Farnsworth2020', 'Kukreja2024', 'Wagner2018']	149	55	0.5556226372718811	0.2460000018278757	2.2535329277437364	123	False	3.887816809699903	-0.1662108	False
Cluster	differentiating_neurons_72_134	gatad2b	102	110	2.488257646560669	3.716412974091434e-25	3	0.6	['Farnsworth2020', 'Kukreja2024', 'Wagner2018']	118	76	0.5043243964513143	0.1926666696866353	2.6092481337597246	108	False	3.9529483911787016	-0.14101475	False
Cluster	differentiating_neurons_72_134	zgc:65895	78	117	2.8668646812438965	6.534503020951963e-14	3	0.6	['Kukreja2024', 'Lange2023', 'Wagner2018']	69	120	0.4230840603510539	0.1153333336114883	3.645421713499097	102	False	2.735879798009996	-0.14799884	False
Cluster	differentiating_neurons_72_134	lmo3	81	69	3.4023666381835938	6.102420845312411e-27	1	1.0	['Farnsworth2020', 'Kukreja2024', 'Lange2023', 'Sur2023', 'Wagner2018']	120	109	0.434037435054779	0.142799998819828	3.02529512256709	197	False	3.466894390683047	1.0294628	False
Cluster	differentiating_neurons_72_134	si:dkey-175g6.2	13	47	5.746393203735352	7.4500501349948335e-25	1	1.0	['Farnsworth2020', 'Kukreja2024', 'Lange2023', 'Sur2023', 'Wagner2018']	4	148	0.36697558760643	0.0140000000596046	24.531705742948432	32	False	1.6799728483894103	1.6704168	True
Cluster	differentiating_neurons_72_134	akt3b	60	92	3.188031911849976	2.393600318822929e-18	1	1.0	['Farnsworth2020', 'Kukreja2024', 'Lange2023', 'Sur2023', 'Wagner2018']	65	110	0.43380186855793	0.0900000005960464	4.778042480329613	167	False	2.715381851555952	0.028200468	False
Cluster	differentiating_neurons_72_134	dpysl5a	105	106	2.7149157524108887	2.314224470826516e-19	2	0.8	['Farnsworth2020', 'Kukreja2024', 'Lange2023', 'Wagner2018']	127	73	0.5108185559511185	0.1660000011324882	3.064781751378977	273	False	3.0422689170554524	0.082326315	False
Cluster	differentiating_neurons_72_134	cbfa2t3	85	91	2.909029960632324	6.327862471517744e-22	2	0.8	['Farnsworth2020', 'Kukreja2024', 'Lange2023', 'Wagner2018']	105	64	0.5354453101754189	0.1485000029206276	3.5882628742169853	249	False	3.4305295390179613	0.93877965	False
Cluster	differentiating_neurons_72_134	gng3	67	112	2.7343058586120605	9.887615233206489e-18	2	0.8	['Farnsworth2020', 'Kukreja2024', 'Lange2023', 'Wagner2018']	58	100	0.4496101886034012	0.0794999990612268	5.5976421597306505	171	False	3.3413770073603817	0.8887907	False
Cluster	differentiating_neurons_72_134	isl1	22	57	4.277782917022705	1.2115085183390574e-24	2	0.8	['Farnsworth2020', 'Kukreja2024', 'Lange2023', 'Sur2023']	21	134	0.3959076255559921	0.0509999999776482	7.632838956280757	71	False	2.5742379875506085	1.5517241	True
Cluster	differentiating_neurons_72_134	dlc	31	59	3.8821675777435294	6.877667176351317e-29	3	0.6	['Kukreja2024', 'Lange2023', 'Sur2023']	46	97	0.4523552705844243	0.0833333345750967	5.375754117498135	115	False	2.964893491522208	1.0781876	True
Cluster	differentiating_neurons_72_134	inavaa	38	60	3.843592882156372	5.239812675745698e-30	3	0.6	['Kukreja2024', 'Lange2023', 'Sur2023']	58	121	0.4217051267623901	0.091999997695287	4.545216529438812	118	False	2.940540045239258	0.74930274	True
Cluster	differentiating_neurons_72_134	mxi1	98	88	2.876550912857056	3.0209222877570663e-24	2	0.8	['Farnsworth2020', 'Kukreja2024', 'Lange2023', 'Wagner2018']	132	65	0.5321974977850914	0.2110000029206276	2.515082502072981	136	False	3.531405980424606	0.29153398	False
Cluster	differentiating_neurons_72_134	nfasca	68	93	3.061196804046631	2.012572059491988e-18	2	0.8	['Farnsworth2020', 'Kukreja2024', 'Lange2023', 'Wagner2018']	78	103	0.447901114821434	0.098000000230968	4.534354684587305	195	False	3.1123685173095863	0.8739576	False
Cluster	differentiating_neurons_72_134	pacsin1b	75	70	3.314593553543091	3.61664882390386e-29	1	1.0	['Farnsworth2020', 'Kukreja2024', 'Lange2023', 'Sur2023', 'Wagner2018']	113	101	0.4484587013721466	0.1395999982953071	3.196719109684002	212	False	2.995319168285196	-0.032442793	False
Cluster	differentiating_neurons_72_134	elavl4	71	97	2.8814072608947754	2.9994421280961495e-19	1	1.0	['Farnsworth2020', 'Kukreja2024', 'Lange2023', 'Sur2023', 'Wagner2018']	79	116	0.4247669875621795	0.1032000005245208	4.086055522254877	168	False	3.796308966983964	1.8610297	False
Cluster	differentiating_neurons_72_134	pbx3b	88	90	2.978069305419922	7.991866985591376e-21	2	0.8	['Farnsworth2020', 'Kukreja2024', 'Lange2023', 'Wagner2018']	110	84	0.4755840674042701	0.1499999994412064	3.1561858885293144	192	False	3.527462858383436	0.8723291	False
Cluster	differentiating_neurons_72_134	CR376737.1	106	105	2.8237552642822266	2.0668524841652962e-18	3	0.6	['Kukreja2024', 'Lange2023', 'Wagner2018']	129	74	0.5101103285948435	0.1893333345651626	2.68534321516791	157	False	2.98599053186627	0.002349268	False
Cluster	differentiating_neurons_72_134	clvs2	35	62	3.840820074081421	3.032860478456833e-27	1	1.0	['Farnsworth2020', 'Kukreja2024', 'Lange2023', 'Sur2023', 'Wagner2018']	49	125	0.4114816427230835	0.0600000008940696	6.761994043891635	164	False	2.3682952868275216	0.33536497	False
Cluster	differentiating_neurons_72_134	cpeb2	63	62	3.6109423637390137	7.854652773488594e-33	1	1.0	['Farnsworth2020', 'Kukreja2024', 'Lange2023', 'Sur2023', 'Wagner2018']	99	102	0.4483239352703094	0.1284000016748905	3.4723642152587293	198	False	3.1305822034707984	0.33290797	False
Cluster	differentiating_neurons_72_134	metap1d	39	74	3.75749397277832	6.46379585212338e-20	3	0.6	['Farnsworth2020', 'Lange2023', 'Sur2023']	45	122	0.4190093676249186	0.1046666676799456	3.974852021425407	32	False	2.1452503962120346	-0.3476144	False
Cluster	differentiating_neurons_72_134	si:dkey-81l17.6	111	132	2.648881673812866	4.375270824497729e-13	3	0.6	['Farnsworth2020', 'Lange2023', 'Sur2023']	117	112	0.4299052655696869	0.1406666661302248	3.041684239068519	187	False	2.9283818045099204	0.027368072	False
Cluster	differentiating_neurons_72_134	clip3	71	146	2.816302537918091	1.136459850349125e-06	3	0.6	['Kukreja2024', 'Lange2023', 'Wagner2018']	30	159	0.3469857176144917	0.0359999996920426	9.405019473265847	136	False	1.9872222179823904	0.24988367	False
Cluster	differentiating_neurons_72_134	prr12b	100	108	2.5926601886749268	3.060358695105391e-22	2	0.8	['Farnsworth2020', 'Kukreja2024', 'Sur2023', 'Wagner2018']	118	104	0.4464626312255859	0.1614999994635582	2.7536162012476355	138	False	3.714985241565501	-0.06606186	False
Cluster	differentiating_neurons_72_134	sept3	71	113	2.8922836780548096	4.600128658058082e-14	2	0.8	['Farnsworth2020', 'Kukreja2024', 'Lange2023', 'Wagner2018']	63	118	0.4243727177381515	0.0829999987035989	5.063961003608045	174	False	2.5187907971405643	0.21073872	False
Cluster	differentiating_neurons_72_134	mapk10	76	143	2.6409265995025635	1.938334817938875e-09	3	0.6	['Kukreja2024', 'Lange2023', 'Wagner2018']	41	141	0.376238207022349	0.0433333339169621	8.509132377206937	169	False	2.3418541117632783	0.44582054	False
Cluster	differentiating_neurons_72_134	nat16	95	118	2.596290349960327	2.266553902005525e-18	3	0.6	['Kukreja2024', 'Sur2023', 'Wagner2018']	94	87	0.4637479782104492	0.139333335061868	3.3117432718716344	162	False	3.243722088685353	0.12651864	False
Cluster	differentiating_neurons_72_134	mpped2	53	86	3.3126821517944336	2.309170202270258e-18	2	0.8	['Farnsworth2020', 'Kukreja2024', 'Sur2023', 'Wagner2018']	53	158	0.3484997525811195	0.0714999986812472	4.820686330185007	112	False	2.786314135374897	0.6374169	True
Cluster	differentiating_neurons_72_134	six3a	42	85	3.5550882816314697	8.568053938414292e-16	2	0.8	['Farnsworth2020', 'Kukreja2024', 'Lange2023', 'Wagner2018']	37	151	0.3620577603578567	0.0610000006854534	5.855770263612888	108	False	2.6455779699890685	1.1079422	True
Cluster	differentiating_neurons_72_134	CYTH2	97	116	2.524398803710937	5.775489906953273e-20	3	0.6	['Kukreja2024', 'Sur2023', 'Wagner2018']	102	145	0.3741513788700104	0.142666665216287	2.611262524296978	73	False	3.5136891509505026	-0.14107716	False
Cluster	differentiating_neurons_72_134	fyna	69	79	3.158509969711304	1.352364838926003e-23	1	1.0	['Farnsworth2020', 'Kukreja2024', 'Lange2023', 'Sur2023', 'Wagner2018']	95	119	0.4232209324836731	0.1139999993145465	3.688877695758495	215	False	2.909249324568912	-0.032975163	False
Cluster	differentiating_neurons_72_134	hapln1a	92	63	3.3517465591430664	1.9444751928929643e-36	2	0.8	['Farnsworth2020', 'Kukreja2024', 'Lange2023', 'Wagner2018']	146	39	0.6292888820171356	0.2364999949932098	2.653847980229034	233	False	3.8939322561195935	1.4426183	False
Cluster	differentiating_neurons_72_134	plxna4	40	68	3.7015085220336914	1.0204893346229988e-22	2	0.8	['Farnsworth2020', 'Lange2023', 'Sur2023', 'Wagner2018']	52	131	0.406161367893219	0.0755000011995434	5.322370738677175	133	False	2.552382445677297	0.8287264	True
Cluster	differentiating_neurons_72_134	rnf165a	115	121	2.587946891784668	2.786259450888087e-17	3	0.6	['Kukreja2024', 'Lange2023', 'Sur2023']	138	91	0.4591849247614543	0.1799999997019767	2.5424581520395906	150	False	3.3471667578650592	0.1049704	False
Cluster	differentiating_neurons_72_134	plppr3a	107	128	2.599998235702514	2.6654977789197126e-14	2	0.8	['Farnsworth2020', 'Kukreja2024', 'Lange2023', 'Wagner2018']	108	89	0.459411546587944	0.1620000004768371	2.8246107070003967	130	False	2.9106878028102177	-0.004110168	False
Cluster	differentiating_neurons_72_134	zgc:100920	96	83	2.971942901611328	1.4050261998125298e-24	2	0.8	['Farnsworth2020', 'Kukreja2024', 'Lange2023', 'Sur2023']	130	85	0.4736881628632545	0.1650000000372529	2.859567245522454	211	False	3.13893924246396	0.065141514	False
Cluster	differentiating_neurons_72_134	jagn1a	48	76	3.462815284729004	1.4743984084564262e-20	1	1.0	['Farnsworth2020', 'Kukreja2024', 'Lange2023', 'Sur2023', 'Wagner2018']	55	166	0.3378542363643646	0.0600000008940696	5.554987399964244	158	False	2.454178623179476	0.43130505	False
Cluster	differentiating_neurons_72_134	nol4la	45	87	3.473335266113281	1.4589041844678237e-15	1	1.0	['Farnsworth2020', 'Kukreja2024', 'Lange2023', 'Sur2023', 'Wagner2018']	38	150	0.3626761049032211	0.0624000012874603	5.736216049180923	105	False	2.223507115664053	0.31602156	False
Cluster	differentiating_neurons_72_134	XLOC_022736	34	90	3.815143585205078	2.0944594160189933e-13	3	0.6	['Kukreja2024', 'Lange2023', 'Wagner2018']	18	161	0.3449463645617167	0.0246666666741172	13.478429784206282	84	False	1.816717410608525	0.23535097	False
Cluster	differentiating_neurons_72_134	kif5bb	116	150	2.0424277782440186	5.4367174303577786e-15	3	0.6	['Farnsworth2020', 'Kukreja2024', 'Wagner2018']	117	111	0.4306295613447825	0.1553333327174186	2.760956693253494	137	False	3.783547218928046	-0.051374223	False
Cluster	differentiating_neurons_72_134	foxp2	86	126	2.7188665866851807	3.7280237363670613e-13	1	1.0	['Farnsworth2020', 'Kukreja2024', 'Lange2023', 'Sur2023', 'Wagner2018']	72	146	0.3717078357934952	0.0956000000238418	3.8582591687526615	133	False	3.280366209922452	1.0164769	False
Cluster	differentiating_neurons_72_134	slc16a9b	103	107	2.7169618606567383	7.312295880531523e-19	2	0.8	['Farnsworth2020', 'Kukreja2024', 'Lange2023', 'Sur2023']	123	117	0.4244355633854866	0.1589999981224537	2.658972302361439	130	False	3.035232575413232	0.007668405	False
Cluster	differentiating_neurons_72_134	dclk2a	49	73	3.6674108505249023	8.091995379861197e-22	1	1.0	['Farnsworth2020', 'Kukreja2024', 'Lange2023', 'Sur2023', 'Wagner2018']	59	128	0.4103217482566833	0.0936000004410743	4.348010003582321	115	False	2.462231136019198	0.26204574	False
Cluster	differentiating_neurons_72_134	myo5aa	85	135	2.7972540855407715	1.5297481933165172e-10	3	0.6	['Kukreja2024', 'Lange2023', 'Wagner2018']	61	135	0.3955178161462148	0.0793333351612091	4.935906312746779	156	False	2.4049749297066647	0.14311658	False
Cluster	differentiating_neurons_72_134	dync1i1	50	78	3.50053071975708	7.549973251198307e-19	3	0.6	['Farnsworth2020', 'Lange2023', 'Sur2023']	57	114	0.4262290894985199	0.0780000016093254	5.407963048042374	157	False	2.2004646546777646	0.14129055	False
Cluster	differentiating_neurons_72_134	soga3a	63	133	3.200250625610352	3.587293639104686e-08	3	0.6	['Kukreja2024', 'Lange2023', 'Wagner2018']	28	149	0.3643779655297597	0.0439999991406997	8.119510500152387	104	False	1.824883439055471	0.24273475	False
Cluster	differentiating_neurons_72_134	csdc2a	58	89	3.093928337097168	1.5689632933064646e-19	1	1.0	['Farnsworth2020', 'Kukreja2024', 'Lange2023', 'Sur2023', 'Wagner2018']	66	154	0.3566214978694916	0.0740000002086162	4.76828662499666	165	False	2.6710587129444225	0.33064902	False
Cluster	differentiating_neurons_72_134	rerea	99	98	2.5588746070861816	1.044468343879354e-30	3	0.6	['Farnsworth2020', 'Kukreja2024', 'Wagner2018']	124	86	0.4732166031996409	0.2046666691700617	2.305753310019916	50	False	4.156826807161223	-0.21551263	False
Cluster	differentiating_neurons_72_134	apc	119	155	1.8609589338302608	1.6130628990896908e-12	3	0.6	['Farnsworth2020', 'Kukreja2024', 'Wagner2018']	133	129	0.40839484333992	0.1646666675806045	2.4711962238313894	126	False	3.907255488594007	-0.028476812	False
Cluster	differentiating_neurons_72_134	plxnb3	106	127	2.6876449584960938	1.6257228922949124e-13	2	0.8	['Farnsworth2020', 'Kukreja2024', 'Lange2023', 'Wagner2018']	107	115	0.4261413663625717	0.1434999965131282	2.9559956862958443	144	False	2.9591383539751988	0.069686614	False
Cluster	differentiating_neurons_72_134	elovl4a	85	104	2.902214527130127	7.045615041534269e-17	2	0.8	['Kukreja2024', 'Lange2023', 'Sur2023', 'Wagner2018']	92	162	0.3447567522525787	0.0915000019595027	3.737910755979811	196	False	2.752115044608133	0.081609815	False
Cluster	differentiating_neurons_72_134	ulk1b	97	147	2.4830658435821533	1.1601611183724042e-08	3	0.6	['Kukreja2024', 'Lange2023', 'Wagner2018']	71	156	0.3561643163363139	0.0999999990065892	3.536280394547454	94	False	2.5941712111806305	-0.06621292	False
Cluster	differentiating_neurons_72_134	slc6a1b	33	84	3.481386661529541	8.756348760957012e-17	1	1.0	['Farnsworth2020', 'Kukreja2024', 'Lange2023', 'Sur2023', 'Wagner2018']	23	160	0.3461038470268249	0.044400000013411	7.645459183354434	79	False	2.811416862623376	1.8995522	True
Cluster	differentiating_neurons_72_134	tmtc2a	32	81	3.875659227371216	1.0161436958492243e-14	3	0.6	['Kukreja2024', 'Lange2023', 'Wagner2018']	25	165	0.3387860457102458	0.0560000004867712	5.961158645763597	44	False	1.815247869073171	0.15235789	False
Cluster	differentiating_neurons_72_134	zeb2b	77	101	3.159855842590332	1.1998271125558896e-14	2	0.8	['Kukreja2024', 'Lange2023', 'Sur2023', 'Wagner2018']	84	164	0.3391543477773666	0.0945000005885958	3.5618256092239875	141	False	2.8506194197115304	0.45684433	False
Cluster	differentiating_neurons_72_134	id4	89	129	2.575043201446533	7.818417655363261e-15	2	0.8	['Farnsworth2020', 'Kukreja2024', 'Lange2023', 'Wagner2018']	75	140	0.3767958357930183	0.085500000976026	4.367581867400516	175	False	3.288057998176668	1.0990467	False
Cluster	differentiating_neurons_72_134	csrnp2	106	157	2.278639078140259	1.3180340852015445e-06	3	0.6	['Kukreja2024', 'Lange2023', 'Wagner2018']	77	152	0.361699899037679	0.1140000025431315	3.153912095798833	74	False	2.570086639479858	-0.06671533	False
Cluster	differentiating_neurons_72_134	nsg2	98	144	2.4674527645111084	9.736399182279619e-12	2	0.8	['Farnsworth2020', 'Kukreja2024', 'Lange2023', 'Wagner2018']	76	147	0.369355671107769	0.0855000000447034	4.281568449900208	168	False	2.998634201156598	0.90247905	True
Cluster	differentiating_neurons_72_134	mpnd	62	124	2.97200894355774	7.108934831442422e-11	3	0.6	['Kukreja2024', 'Lange2023', 'Wagner2018']	36	153	0.3607862591743469	0.0653333341081937	5.45406414494787	80	False	2.362080546684129	0.051060252	False
Cluster	differentiating_neurons_72_134	pou3f3a	114	115	2.699432611465454	3.1782839207383854e-17	1	1.0	['Farnsworth2020', 'Kukreja2024', 'Lange2023', 'Sur2023', 'Wagner2018']	143	127	0.4106723546981811	0.153200002014637	2.6697298918264885	218	False	3.096560076828919	0.44731358	False
Cluster	differentiating_neurons_72_134	igdcc3	88	103	2.913644790649414	5.858328672464069e-17	1	1.0	['Farnsworth2020', 'Kukreja2024', 'Lange2023', 'Sur2023', 'Wagner2018']	97	136	0.3936960160732269	0.1144000008702278	3.4202427478062094	184	False	2.8818823210678435	0.1128876	False
Cluster	differentiating_neurons_72_134	sox1b	30	58	4.160487174987793	4.731118403540615e-25	1	1.0	['Farnsworth2020', 'Kukreja2024', 'Lange2023', 'Sur2023', 'Wagner2018']	43	167	0.3342582792043685	0.0656000010669231	5.033908015519153	85	False	2.609712486090501	1.2946177	True
Cluster	differentiating_neurons_72_134	gdi1	120	141	2.3481009006500244	3.5219722282572768e-15	2	0.8	['Farnsworth2020', 'Kukreja2024', 'Lange2023', 'Wagner2018']	148	106	0.4440483003854751	0.1770000047981739	2.5002712830828018	201	False	3.405080479028272	0.31770518	False
Cluster	differentiating_neurons_72_134	nrp2b	90	130	2.7054972648620605	6.973747262683898e-13	3	0.6	['Kukreja2024', 'Sur2023', 'Wagner2018']	75	181	0.278059830268224	0.0713333338499069	3.8579699761562014	139	False	2.946212651808246	0.54002315	True
Cluster	differentiating_neurons_72_134	nexmifb	57	122	3.3685126304626465	1.3094204739479546e-08	3	0.6	['Kukreja2024', 'Lange2023', 'Wagner2018']	30	172	0.3161893784999847	0.0439999997615814	7.048652892900323	100	False	1.7702661498426286	0.19483203	False
Cluster	differentiating_neurons_72_134	ptprsb	82	134	2.7643816471099854	1.8574075665182683e-11	2	0.8	['Kukreja2024', 'Lange2023', 'Sur2023', 'Wagner2018']	56	171	0.3197580762207508	0.0539999990724027	5.831965120553924	171	False	2.402163128339561	0.39518097	False
Cluster	differentiating_neurons_72_134	onecut2	79	99	3.047104358673096	1.379319699708137e-16	2	0.8	['Kukreja2024', 'Lange2023', 'Sur2023', 'Wagner2018']	88	155	0.3561909310519695	0.0939999995753169	3.759904554197236	179	False	2.950163481546765	1.0198754	True
Cluster	differentiating_neurons_72_134	tmem198a	114	142	2.4669201374053955	9.10842810020757e-13	2	0.8	['Farnsworth2020', 'Kukreja2024', 'Lange2023', 'Sur2023']	116	133	0.4004456549882889	0.1289999997243285	3.0880435064582645	198	False	3.046502892479201	-0.105233274	False
Cluster	differentiating_neurons_72_134	cited1	36	80	3.866878509521485	7.590749246297239e-16	3	0.6	['Lange2023', 'Sur2023', 'Wagner2018']	32	173	0.3026941667000453	0.0553333337108294	5.391020674525848	62	False	2.240551367963849	0.31050202	False
Cluster	differentiating_neurons_72_134	gad1b	47	123	3.720513820648194	1.1874511665397053e-07	3	0.6	['Farnsworth2020', 'Kukreja2024', 'Wagner2018']	7	180	0.2781685938437779	0.0066666667504856	36.413294451084894	53	False	1.720501045676801	1.3694358	True
Cluster	differentiating_neurons_72_134	cacnb4b	68	111	2.9904680252075195	6.427918982470949e-14	1	1.0	['Farnsworth2020', 'Kukreja2024', 'Lange2023', 'Sur2023', 'Wagner2018']	60	163	0.3434548765420914	0.0667999990284442	5.080455479027093	157	False	2.4440080297948032	0.30690536	False
Cluster	differentiating_neurons_72_134	si:ch211-150g13.3	82	151	2.619406223297119	5.31551316294333e-06	3	0.6	['Kukreja2024', 'Lange2023', 'Wagner2018']	39	170	0.3201224009195964	0.0426666674514611	7.353947980494469	144	False	2.1088179741014144	0.4443218	False
Cluster	differentiating_neurons_72_134	ppp2r2bb	80	154	2.4331142902374268	5.678528544984085e-06	3	0.6	['Kukreja2024', 'Lange2023', 'Wagner2018']	34	182	0.2670021106799443	0.0333333347613612	7.805886394162731	133	False	2.1496654927569705	0.34495422	False
Cluster	differentiating_neurons_72_134	stox2a	109	156	2.23748517036438	3.833355843807708e-07	3	0.6	['Kukreja2024', 'Lange2023', 'Wagner2018']	90	123	0.4142552713553111	0.1139999988178412	3.6109154402085775	169	False	2.599483966172748	0.12900484	False
Cluster	differentiating_neurons_72_134	amer2	67	139	2.8484294414520264	1.8385063417956065e-08	3	0.6	['Kukreja2024', 'Lange2023', 'Wagner2018']	31	177	0.2852778186400731	0.047999999175469	5.842404560353395	74	False	2.039332078955049	0.08003312	False
Cluster	differentiating_neurons_72_134	stx1b	96	159	1.8496814966201784	3.9880466482002173e-07	3	0.6	['Kukreja2024', 'Lange2023', 'Wagner2018']	54	143	0.374926745891571	0.0553333324690659	6.673255946610324	180	False	3.268772591706471	1.2761197	False
Cluster	differentiating_neurons_72_134	nkain2	37	102	3.949587106704712	1.082971023416241e-09	3	0.6	['Farnsworth2020', 'Lange2023', 'Sur2023']	13	175	0.2953058928251266	0.0313333328813314	9.164099906205683	41	False	1.3127750513971337	0.21814504	False
Cluster	differentiating_neurons_72_134	apba2b	72	149	2.7018730640411377	8.823323833505819e-07	3	0.6	['Kukreja2024', 'Lange2023', 'Wagner2018']	29	176	0.2867761204640071	0.0273333337778846	10.156804092310113	129	False	2.0546132411641334	0.3680091	False
Cluster	differentiating_neurons_72_134	st8sia1	112	119	2.732294797897339	4.714582185638968e-15	3	0.6	['Farnsworth2020', 'Kukreja2024', 'Lange2023']	131	124	0.4117774963378906	0.1573333318034807	2.60701579153415	149	False	2.9370490308393395	0.120214276	False
Cluster	differentiating_neurons_72_134	her13	80	126	3.0374767780303955	5.822004300059722e-10	3	0.6	['Farnsworth2020', 'Lange2023', 'Sur2023']	62	169	0.322155957420667	0.0806666662295659	3.957011744697303	105	False	2.020846684452748	0.6264074	True
Cluster	differentiating_neurons_72_134	fryb	77	137	2.789324998855591	8.62115139824656e-10	3	0.6	['Kukreja2024', 'Lange2023', 'Wagner2018']	48	157	0.3555906265974045	0.0593333337455987	5.910341836918917	143	False	2.347049948139898	0.12328919	False
Cluster	differentiating_neurons_72_134	zgc:110329	111	153	2.2744622230529785	3.56358674608384e-08	3	0.6	['Kukreja2024', 'Lange2023', 'Wagner2018']	96	137	0.391436904668808	0.1400000005960464	2.783240446878492	93	False	2.6556978069362414	-0.1803469	False
Cluster	differentiating_neurons_72_134	lgi1a	121	152	2.177215099334717	2.4182416119601104e-09	3	0.6	['Farnsworth2020', 'Lange2023', 'Sur2023']	139	144	0.3745613743861516	0.13533333192269	2.754728935981111	204	False	2.998020772267564	-0.12652686	False
Cluster	differentiating_neurons_72_134	FP085414.1	49	120	3.481730699539185	1.442450609698976e-08	3	0.6	['Kukreja2024', 'Lange2023', 'Wagner2018']	12	179	0.2789251754681269	0.0186666665443529	14.23348358690222	65	False	1.7770227429907064	0.5542876	True
Cluster	differentiating_neurons_72_134	zgc:153426	118	161	1.6280666589736938	4.49481650801892e-05	3	0.6	['Kukreja2024', 'Lange2023', 'Wagner2018']	115	139	0.3870007197062174	0.1166666646798451	3.2974565970907235	222	False	3.1702640218022	0.5782563	False
Cluster	differentiating_neurons_72_134	bcr	93	160	2.2220561504364014	0.0038461386035783	3	0.6	['Kukreja2024', 'Lange2023', 'Wagner2018']	50	178	0.2826148221890132	0.0600000011424223	4.649423227498494	92	False	1.85677114513898	-0.00026599094	False
Cluster	differentiating_neurons_72_134	vldlr	108	158	2.0550034046173096	2.225780945219645e-05	3	0.6	['Kukreja2024', 'Lange2023', 'Wagner2018']	81	174	0.3011665443579356	0.0879999982813994	3.3951297774472766	110	False	2.619337709716381	-0.13759619	False
Cluster	differentiating_neurons_72_169	arxb	1	1	10.07076930999756	2.0298257471159366e-138	1	0.8571428571428571	['Farrell2018', 'Kamimoto2023', 'Kukreja2024', 'Lange2023', 'Sur2023', 'Wagner2018']	1	1	0.7577585180600485	0.008333333224679	81.29555645283861	16	False	1.258256715352201	1.6806923	True
Cluster	differentiating_neurons_72_169	arxa	2	2	8.358623504638672	4.0609889523636005e-121	2	0.7142857142857143	['Farrell2018', 'Kukreja2024', 'Lange2023', 'Sur2023', 'Wagner2018']	2	3	0.6139196157455444	0.0252000005915761	23.47021381149339	42	False	2.269417197132475	2.029257	True
Cluster	differentiating_neurons_72_169	dlx2a	4	3	6.205305099487305	4.0734347240839855e-60	2	0.7142857142857143	['Farnsworth2020', 'Kukreja2024', 'Lange2023', 'Sur2023', 'Wagner2018']	6	4	0.5559067666530609	0.0667999990284442	8.213964227631044	72	False	2.864445475316178	1.9065257	True
Cluster	differentiating_neurons_72_169	fezf2	4	4	4.981062412261963	9.445076681642385e-38	2	0.7142857142857143	['Farrell2018', 'Kukreja2024', 'Lange2023', 'Sur2023', 'Wagner2018']	5	9	0.4642231315374374	0.0511999994516372	8.91232062116134	79	False	2.627684608532548	1.674872	True
Cluster	differentiating_neurons_72_169	dlx1a	3	3	6.567008972167969	3.5625427629724314e-54	2	0.7142857142857143	['Farnsworth2020', 'Kukreja2024', 'Lange2023', 'Sur2023', 'Wagner2018']	3	6	0.5318319797515869	0.0392000008374452	13.25452658337429	50	False	2.515614286419931	2.3802598	True
Cluster	differentiating_neurons_72_169	pax6a	6	6	3.818610429763794	5.326223944817346e-40	2	0.7142857142857143	['Farrell2018', 'Kukreja2024', 'Lange2023', 'Sur2023', 'Wagner2018']	10	5	0.5470150232315063	0.1596000000834465	3.4122977767544334	214	False	3.773701050810711	1.1443412	False
Cluster	differentiating_neurons_72_169	lhx5	5	5	4.443554878234863	1.168894319455696e-37	3	0.5714285714285714	['Kukreja2024', 'Lange2023', 'Sur2023', 'Wagner2018']	7	8	0.4797164648771286	0.0564999999478459	8.3602863532722	114	False	2.787611846675933	1.3667008	True
Cluster	differentiating_neurons_72_169	olig2	4	5	4.7309651374816895	2.6842894471201705e-36	3	0.5714285714285714	['Farrell2018', 'Kukreja2024', 'Lange2023', 'Sur2023']	4	10	0.4512841887772083	0.0480000004172325	9.230289488286356	67	False	2.837093208405438	2.3106256	True
Cluster	differentiating_neurons_72_169	ek1	7	8	3.291635036468506	2.6159286048085152e-27	3	0.5714285714285714	['Kukreja2024', 'Lange2023', 'Sur2023', 'Wagner2018']	9	7	0.5131116807460785	0.1489999983459711	3.427411242767438	191	False	3.3059333267651625	0.6703265	False
Cluster	differentiating_neurons_72_169	nr2f2	8	7	3.1800248622894287	2.303701988488116e-32	3	0.5714285714285714	['Kukreja2024', 'Lange2023', 'Sur2023', 'Wagner2018']	11	2	0.6155417412519455	0.259500004351139	2.3667628827402343	157	False	3.8287624805929936	0.7294748	False
Cluster	differentiating_neurons_72_169	zic1	6	8	3.334989547729492	4.451514956231848e-27	3	0.5714285714285714	['Farrell2018', 'Kukreja2024', 'Lange2023', 'Sur2023']	8	11	0.4340874776244163	0.1219999985769391	3.537296606977275	136	False	3.6353821874764174	1.2937903	False
Cluster	differentiating_neurons_72_350	olig2	3	2	9.49574089050293	4.004395912754383e-202	1	1.0	['Farnsworth2020', 'Kukreja2024', 'Lange2023', 'Sur2023', 'Wagner2018']	7	1	0.8487874865531921	0.0552000008523464	15.120773552758983	67	False	2.837093208405438	2.3106256	True
Cluster	differentiating_neurons_72_350	gsx2	1	1	10.527169227600098	7.044281021392859e-209	1	1.0	['Farnsworth2020', 'Kukreja2024', 'Lange2023', 'Sur2023', 'Wagner2018']	2	2	0.8358359813690186	0.0295999996364116	27.34758141543399	29	False	2.085315359279207	1.8705411	True
Cluster	differentiating_neurons_72_350	dlx2a	5	3	9.430641174316406	5.492348786682609e-189	1	1.0	['Farnsworth2020', 'Kukreja2024', 'Lange2023', 'Sur2023', 'Wagner2018']	8	7	0.7878397345542908	0.0671999990940094	11.566565176444138	72	False	2.864445475316178	1.9065257	True
Cluster	differentiating_neurons_72_350	foxd1	6	5	8.348920822143555	9.450333145036236e-161	1	1.0	['Farnsworth2020', 'Kukreja2024', 'Lange2023', 'Sur2023', 'Wagner2018']	9	10	0.7506389260292053	0.0632000006735324	11.707771310648614	94	False	2.693806436106554	1.2136943	True
Cluster	differentiating_neurons_72_350	arxa	2	4	9.058355331420898	2.116927885845836e-148	1	1.0	['Farnsworth2020', 'Kukreja2024', 'Lange2023', 'Sur2023', 'Wagner2018']	3	13	0.7140684723854065	0.0264000006020069	26.097388929729853	42	False	2.269417197132475	2.029257	True
Cluster	differentiating_neurons_72_350	dlx1a	4	6	8.645770072937012	1.8255422161736047e-135	1	1.0	['Farnsworth2020', 'Kukreja2024', 'Lange2023', 'Sur2023', 'Wagner2018']	4	18	0.685817539691925	0.0392000008374452	17.08501306925776	50	False	2.515614286419931	2.3802598	True
Cluster	differentiating_neurons_72_350	lhx5	10	7	6.654653072357178	1.7997415529607143e-104	1	1.0	['Farnsworth2020', 'Kukreja2024', 'Lange2023', 'Sur2023', 'Wagner2018']	12	20	0.681279307603836	0.0567999996244907	11.80414034665052	114	False	2.787611846675933	1.3667008	True
Cluster	differentiating_neurons_72_350	ascl1a	9	8	6.935788631439209	1.5518972142406671e-99	1	1.0	['Farnsworth2020', 'Kukreja2024', 'Lange2023', 'Sur2023', 'Wagner2018']	10	26	0.6439479231834412	0.0651999995112419	9.742415829986792	90	False	2.531310118518911	1.4559683	True
Cluster	differentiating_neurons_72_350	nkx2.2a	7	10	7.156350612640381	6.8279648187052135e-93	1	1.0	['Farnsworth2020', 'Kukreja2024', 'Lange2023', 'Sur2023', 'Wagner2018']	5	33	0.6222790539264679	0.0368000004440546	16.48886366678603	60	False	2.1886487488237125	1.5224521	True
Cluster	differentiating_neurons_72_350	sox19a	24	11	5.159195899963379	9.892622157686032e-107	3	0.6	['Farnsworth2020', 'Lange2023', 'Sur2023']	55	5	0.8049572904904684	0.2693333327770233	2.981346333473568	285	False	4.594787255517347	0.67469704	False
Cluster	differentiating_neurons_72_350	pou3f3a	11	11	5.578568935394287	2.090354581800445e-97	1	1.0	['Farnsworth2020', 'Kukreja2024', 'Lange2023', 'Sur2023', 'Wagner2018']	33	15	0.7025139570236206	0.1528000012040138	4.574212948739954	218	False	3.096560076828919	0.44731358	False
Cluster	differentiating_neurons_72_350	pax6a	14	13	5.498147964477539	4.675624474782585e-96	1	1.0	['Farnsworth2020', 'Kukreja2024', 'Lange2023', 'Sur2023', 'Wagner2018']	38	16	0.6959300756454467	0.1795999988913536	3.8589705422130702	214	False	3.773701050810711	1.1443412	False
Cluster	differentiating_neurons_72_350	dla	25	9	5.551333904266357	5.043934043756823e-106	1	1.0	['Farnsworth2020', 'Kukreja2024', 'Lange2023', 'Sur2023', 'Wagner2018']	59	6	0.789294421672821	0.2871999979019165	2.7421735857950384	260	False	4.69003773844128	1.4541726	False
Cluster	differentiating_neurons_72_350	lfng	37	14	4.745742321014404	7.894764242191619e-101	2	0.8	['Farnsworth2020', 'Kukreja2024', 'Lange2023', 'Sur2023']	71	4	0.820936918258667	0.3574999943375587	2.292711105274781	240	False	4.639434845562152	0.6007917	False
Cluster	differentiating_neurons_72_350	nr2f1a	18	14	5.058915138244629	4.669729536972497e-98	1	1.0	['Farnsworth2020', 'Kukreja2024', 'Lange2023', 'Sur2023', 'Wagner2018']	42	8	0.7744576454162597	0.2568000018596649	3.007981535385656	194	False	3.741795385510928	0.4924291	False
Cluster	differentiating_neurons_72_350	XLOC_003689	32	12	5.62225866317749	7.177220435947484e-95	1	1.0	['Farnsworth2020', 'Kukreja2024', 'Lange2023', 'Sur2023', 'Wagner2018']	66	9	0.7659050345420837	0.2836000055074691	2.694676808507499	304	False	4.656647802886804	1.2112873	False
Cluster	differentiating_neurons_72_350	XLOC_003690	41	22	4.311656951904297	9.950890594879506e-62	2	0.8	['Farnsworth2020', 'Kukreja2024', 'Lange2023', 'Sur2023']	72	3	0.8218669444322586	0.3355000019073486	2.445369806145872	362	False	4.916088320491392	0.8557774	False
Cluster	differentiating_neurons_72_350	pou3f3b	30	18	4.576574802398682	3.944169170471032e-71	1	1.0	['Farnsworth2020', 'Kukreja2024', 'Lange2023', 'Sur2023', 'Wagner2018']	57	17	0.6935051441192627	0.2455999970436096	2.816322597102237	280	False	3.534195638580361	0.5195074	False
Cluster	differentiating_neurons_72_350	nrarpb	44	32	3.687546968460083	2.251956318915885e-53	3	0.6	['Kukreja2024', 'Lange2023', 'Sur2023']	67	22	0.6776441931724548	0.2673333287239074	2.529108837876501	251	False	3.9169621594450046	0.3248648	False
Cluster	differentiating_neurons_72_350	nr2f2	19	16	4.840215682983398	6.389687078593574e-82	2	0.8	['Kukreja2024', 'Lange2023', 'Sur2023', 'Wagner2018']	41	12	0.721182331442833	0.2585000023245811	2.7829762041371056	157	False	3.8287624805929936	0.7294748	False
Cluster	differentiating_neurons_72_350	si:ch211-57n23.4	12	17	5.288836479187012	1.1249206643128686e-67	1	1.0	['Farnsworth2020', 'Kukreja2024', 'Lange2023', 'Sur2023', 'Wagner2018']	29	34	0.6163249909877777	0.1359999999403953	4.506021833988012	186	False	2.386289470204344	0.7477628	True
Cluster	differentiating_neurons_72_350	pou3f1	32	28	4.036956787109375	1.5814453123249089e-52	2	0.8	['Kukreja2024', 'Lange2023', 'Sur2023', 'Wagner2018']	50	31	0.6262629851698875	0.1924999989569187	3.241669191479132	270	False	3.6692251000394895	0.86502117	False
Cluster	differentiating_neurons_72_350	CU633775.1	25	24	4.430146217346191	2.854288269719849e-51	3	0.6	['Kukreja2024', 'Lange2023', 'Wagner2018']	44	11	0.7285563349723816	0.2440000002582868	2.977780955931674	187	False	2.276210604692932	0.3654928	False
Cluster	differentiating_neurons_72_350	lrrn1	37	20	4.382081031799316	2.0334435450168903e-64	1	1.0	['Farnsworth2020', 'Kukreja2024', 'Lange2023', 'Sur2023', 'Wagner2018']	65	23	0.6669579446315765	0.266799995303154	2.4942418086133165	215	False	3.705062504357419	0.5223259	False
Cluster	differentiating_neurons_72_350	arxb	8	15	8.111144065856934	2.5983588242951137e-61	1	1.0	['Farnsworth2020', 'Kukreja2024', 'Lange2023', 'Sur2023', 'Wagner2018']	1	62	0.4949377954006195	0.0100000001490116	45.0852535165812	16	False	1.258256715352201	1.6806923	True
Cluster	differentiating_neurons_72_350	her2	37	23	4.316559791564941	6.241770439237107e-55	2	0.8	['Farnsworth2020', 'Kukreja2024', 'Lange2023', 'Sur2023']	62	24	0.6534213721752167	0.2374999970197677	2.743905158711494	304	False	4.333093880740987	1.4680138	False
Cluster	differentiating_neurons_72_350	si:ch73-21g5.7	14	13	5.791117191314697	4.522013890022536e-89	1	1.0	['Farnsworth2020', 'Kukreja2024', 'Lange2023', 'Sur2023', 'Wagner2018']	38	25	0.6472237348556519	0.1807999968528747	3.5655871621397206	199	False	3.658926310436432	1.806124	False
Cluster	differentiating_neurons_72_350	her4.2	27	18	4.7216620445251465	7.126293890763935e-65	3	0.6	['Kukreja2024', 'Lange2023', 'Sur2023']	53	19	0.6857589880625407	0.2260000060002009	3.0253699114965347	289	False	4.246493597528124	1.2748398	False
Cluster	differentiating_neurons_72_350	lrig1	22	30	4.035898685455322	8.528890683566257e-47	1	1.0	['Farnsworth2020', 'Kukreja2024', 'Lange2023', 'Sur2023', 'Wagner2018']	32	43	0.5639058828353882	0.188799999654293	2.9763218327941168	123	False	3.2169020120780103	0.18267517	False
Cluster	differentiating_neurons_72_350	fgfr3	38	31	3.920517683029175	3.859233585592344e-50	2	0.8	['Kukreja2024', 'Lange2023', 'Sur2023', 'Wagner2018']	55	37	0.6103784963488579	0.232999999076128	2.61272862719096	198	False	3.689818777430312	0.65969867	False
Cluster	differentiating_neurons_72_350	cdh11	19	27	4.1494646072387695	1.6627736797277194e-49	1	1.0	['Farnsworth2020', 'Kukreja2024', 'Lange2023', 'Sur2023', 'Wagner2018']	30	41	0.5854701399803162	0.1520000025629997	3.833138105594669	166	False	3.727072120061688	1.0977288	False
Cluster	differentiating_neurons_72_350	gpm6aa	48	50	3.195197105407715	2.217675388090286e-33	3	0.6	['Kukreja2024', 'Lange2023', 'Wagner2018']	61	14	0.7119505405426025	0.2453333338101705	2.8942511738667767	328	False	4.314193428688479	0.3840801	False
Cluster	differentiating_neurons_72_350	gfap	31	18	4.59117603302002	1.325090801849972e-70	2	0.8	['Kukreja2024', 'Lange2023', 'Sur2023', 'Wagner2018']	58	21	0.6787171214818954	0.2450000122189521	2.7630775923576523	262	False	4.163341433930002	1.5528938	False
Cluster	differentiating_neurons_72_350	zgc:165461	20	18	4.673948764801025	2.527888799445056e-67	1	1.0	['Farnsworth2020', 'Kukreja2024', 'Lange2023', 'Sur2023', 'Wagner2018']	40	36	0.6116592645645141	0.157200002670288	3.872688079793434	226	False	3.647362889078623	0.89138305	False
Cluster	differentiating_neurons_72_350	XLOC_003692	33	19	4.626998424530029	3.197543154274535e-63	3	0.6	['Kukreja2024', 'Lange2023', 'Sur2023']	60	27	0.6433839599291483	0.2186666677395502	2.933462625714193	333	False	4.743445727420876	1.2321434	False
Cluster	differentiating_neurons_72_350	si:ch211-212k18.5	39	26	4.009498596191406	7.618096150375558e-62	3	0.6	['Farnsworth2020', 'Lange2023', 'Sur2023']	63	28	0.6400786936283112	0.2413333306709925	2.645441680899774	259	False	4.009876927129794	0.27164853	False
Cluster	differentiating_neurons_72_350	myt1a	36	32	3.861495494842529	4.268710477280623e-46	2	0.8	['Kukreja2024', 'Lange2023', 'Sur2023', 'Wagner2018']	51	39	0.5938493087887764	0.1980000026524067	2.989192466634283	255	False	4.169428058375641	1.5964772	False
Cluster	differentiating_neurons_72_350	epha4a	15	25	4.307143211364746	1.7667172116568753e-51	2	0.8	['Kukreja2024', 'Lange2023', 'Sur2023', 'Wagner2018']	27	40	0.5936832129955292	0.1740000005811453	3.3981897772610696	135	False	3.239829200933652	0.84251887	False
Cluster	differentiating_neurons_72_350	her12	39	21	4.530242443084717	1.2251829813180612e-61	2	0.8	['Farnsworth2020', 'Kukreja2024', 'Sur2023', 'Wagner2018']	68	35	0.6132157444953918	0.2440000027418136	2.50700301070064	302	False	4.138742461612445	1.3594974	False
Cluster	differentiating_neurons_72_350	abhd6a	35	30	4.057431697845459	9.133033765576693e-44	2	0.8	['Farnsworth2020', 'Kukreja2024', 'Lange2023', 'Sur2023']	51	30	0.6295402646064758	0.1960000023245811	3.2007119653104628	290	False	3.9589590489555744	1.1563207	False
Cluster	differentiating_neurons_72_350	robo4	16	33	4.213958740234375	1.7638166599551352e-31	3	0.6	['Kukreja2024', 'Lange2023', 'Wagner2018']	21	46	0.5308368504047394	0.1199999998013178	4.395345878330712	108	False	2.7440655893735983	1.1754202	True
Cluster	differentiating_neurons_72_350	gadd45gb.1	21	34	4.019732475280762	4.830320847114474e-38	2	0.8	['Kukreja2024', 'Lange2023', 'Sur2023', 'Wagner2018']	25	54	0.5082503333687782	0.1239999998360872	4.074002672292474	152	False	3.289845865498905	1.2326161	False
Cluster	differentiating_neurons_72_350	her4.1	43	32	3.920959711074829	1.6796105413701212e-42	2	0.8	['Farnsworth2020', 'Kukreja2024', 'Lange2023', 'Sur2023']	66	38	0.6035340279340744	0.2305000014603138	2.611378073955261	271	False	3.965304850084491	1.2838501	False
Cluster	differentiating_neurons_72_350	otx2a	20	36	3.959674596786499	1.3827281510044854e-36	1	1.0	['Farnsworth2020', 'Kukreja2024', 'Lange2023', 'Sur2023', 'Wagner2018']	22	57	0.5027071714401246	0.0804000005125999	6.188048750222741	140	False	2.911269484945376	0.8515457	True
Cluster	differentiating_neurons_72_350	otx1	25	44	3.68092679977417	5.088790083250077e-30	2	0.8	['Kukreja2024', 'Lange2023', 'Sur2023', 'Wagner2018']	24	63	0.4929972738027572	0.1129999998956918	4.333309423287339	155	False	3.217848794739579	1.0359613	False
Cluster	differentiating_neurons_72_350	dlb	27	35	3.886996507644653	4.23731201651462e-40	2	0.8	['Kukreja2024', 'Lange2023', 'Sur2023', 'Wagner2018']	36	47	0.5274486243724823	0.1485000010579824	3.5347733821588903	191	False	3.9738561824357386	2.018206	False
Cluster	differentiating_neurons_72_350	sb:cb81	46	37	3.519026279449463	1.4994815494217767e-47	2	0.8	['Farnsworth2020', 'Kukreja2024', 'Lange2023', 'Sur2023']	70	29	0.6320256441831589	0.2579999975860119	2.4441144790858	282	False	4.230718648062353	0.655802	False
Cluster	differentiating_neurons_72_350	pou3f2b	41	49	3.413667917251587	2.295761952181266e-29	3	0.6	['Kukreja2024', 'Lange2023', 'Sur2023']	45	45	0.5323265989621481	0.1513333345452944	3.501049855923492	243	False	2.950088368756062	0.3707939	False
Cluster	differentiating_neurons_72_350	zic1	17	29	4.184377193450928	1.1816273358369842e-42	2	0.8	['Kukreja2024', 'Lange2023', 'Sur2023', 'Wagner2018']	26	60	0.4976008161902427	0.1444999985396862	3.4268097676595213	136	False	3.6353821874764174	1.2937903	False
Cluster	differentiating_neurons_72_350	ncam1a	53	59	2.6741788387298584	5.0223805422796477e-26	3	0.6	['Kukreja2024', 'Lange2023', 'Wagner2018']	74	32	0.6241740087668101	0.2693333327770233	2.312604229543779	294	False	3.7447153712544847	0.09286805	False
Cluster	differentiating_neurons_72_350	zic2b	49	65	2.309658527374268	5.272383452255486e-16	2	0.8	['Farnsworth2020', 'Kukreja2024', 'Lange2023', 'Sur2023']	49	50	0.5196910575032234	0.1485000010579824	3.4828833031330704	294	False	3.507571061259583	0.861272	False
Cluster	differentiating_neurons_72_350	nes	40	39	3.646520614624024	1.1244584435039167e-34	2	0.8	['Kukreja2024', 'Lange2023', 'Sur2023', 'Wagner2018']	54	55	0.5041183680295944	0.1850000023841858	2.7156901158864764	211	False	3.018406925891619	1.047182	False
Cluster	differentiating_neurons_72_350	myt1b	41	47	3.436005115509033	1.3014236015188316e-30	2	0.8	['Kukreja2024', 'Lange2023', 'Sur2023', 'Wagner2018']	47	56	0.5035269483923912	0.1550000002607703	3.234147099673216	225	False	3.784366165436296	1.3765209	False
Cluster	differentiating_neurons_72_350	mir219-3	28	44	3.747418403625488	9.44271009715321e-28	3	0.6	['Lange2023', 'Sur2023', 'Wagner2018']	28	53	0.5091718633969625	0.1166666646798451	4.33573828904788	177	False	2.2119447345507783	0.41095573	False
Cluster	differentiating_neurons_72_350	zic3	40	54	3.0624799728393555	2.0876448114698275e-24	2	0.8	['Farnsworth2020', 'Kukreja2024', 'Lange2023', 'Sur2023']	39	59	0.5002067983150482	0.146500002592802	3.398012132235088	195	False	3.4358994628319635	0.6250871	False
Cluster	differentiating_neurons_72_350	LOC798783	33	45	3.6369788646698	4.7000328691283954e-30	3	0.6	['Kukreja2024', 'Lange2023', 'Sur2023']	34	71	0.4050416946411133	0.125999999543031	3.197178709465548	160	False	3.52490356332712	1.9043419	False
Cluster	differentiating_neurons_72_350	si:ch73-30b17.2	29	51	3.52051854133606	5.0436780049705314e-24	3	0.6	['Kukreja2024', 'Lange2023', 'Sur2023']	23	70	0.4188521454731623	0.0813333336263895	5.099418752778294	146	False	2.527197706429324	0.39127767	False
Cluster	differentiating_neurons_72_350	CR751602.2	16	40	4.034630298614502	3.11546451885884e-24	3	0.6	['Lange2023', 'Sur2023', 'Wagner2018']	14	64	0.4551573197046916	0.0686666667461395	6.54771271556449	107	False	2.1882721187890786	0.4871208	False
Cluster	differentiating_neurons_72_350	sox19b	40	56	3.1040618419647217	1.3540851369138263e-20	3	0.6	['Kukreja2024', 'Lange2023', 'Sur2023']	37	66	0.4416022698084513	0.1140000000596046	3.848715387643913	211	False	2.980343042334092	0.26946294	False
Cluster	differentiating_neurons_72_350	ptch2	39	46	3.4696741104125977	2.759529641620161e-33	2	0.8	['Kukreja2024', 'Lange2023', 'Sur2023', 'Wagner2018']	43	61	0.4952335581183433	0.1804999969899654	2.734069236077059	158	False	3.413815840962455	0.4824635	False
Cluster	differentiating_neurons_72_350	ptprn2	26	38	3.819483995437622	1.259833703424761e-34	2	0.8	['Kukreja2024', 'Lange2023', 'Sur2023', 'Wagner2018']	31	67	0.437426283955574	0.1114999987185001	3.897122568442098	181	False	2.8907070385608304	0.25208944	False
Cluster	differentiating_neurons_72_350	pag1	27	58	3.2593190670013428	1.935055746537182e-15	3	0.6	['Kukreja2024', 'Lange2023', 'Wagner2018']	13	74	0.3858869075775146	0.0873333352307478	4.379851689816458	64	False	2.247502388159096	0.039425876	False
Cluster	differentiating_neurons_72_350	dld	42	43	3.5539345741271973	1.259833703424761e-34	2	0.8	['Kukreja2024', 'Lange2023', 'Sur2023', 'Wagner2018']	54	51	0.5164589285850525	0.1979999970644712	2.6002961619009883	189	False	3.523120365810418	1.0278047	False
Cluster	differentiating_neurons_72_350	PHF21B	50	60	2.725960254669189	2.4027744305562885e-18	3	0.6	['Kukreja2024', 'Lange2023', 'Wagner2018']	56	49	0.5265139738718668	0.2106666639447212	2.4921920345928075	180	False	2.999382567884037	0.0152575215	False
Cluster	differentiating_neurons_72_350	znf536	34	61	2.9868931770324707	1.8131235930800584e-14	3	0.6	['Kukreja2024', 'Lange2023', 'Wagner2018']	19	73	0.3929505944252014	0.0880000020066897	4.426411073514245	106	False	2.692140978349618	0.54011583	True
Cluster	differentiating_neurons_72_350	tmem47	54	68	2.268268346786499	5.3754247399521594e-14	3	0.6	['Kukreja2024', 'Lange2023', 'Wagner2018']	73	52	0.510298470656077	0.2266666640837987	2.2458205408055707	237	False	3.4601374822099693	0.10556893	False
Cluster	differentiating_neurons_72_350	s1pr1	47	64	2.584268569946289	1.2723620679724013e-13	3	0.6	['Kukreja2024', 'Lange2023', 'Wagner2018']	46	65	0.4535392820835113	0.1680000002185503	2.6895815473118483	148	False	2.9230631084008425	0.6076472	True
Cluster	differentiating_neurons_72_350	six3a	38	70	2.5328335762023926	1.2685686611750552e-06	3	0.6	['Farnsworth2020', 'Lange2023', 'Wagner2018']	16	75	0.3723057210445404	0.0639999993145465	5.743164999710961	108	False	2.6455779699890685	1.1079422	True
Cluster	differentiating_neurons_72_350	sox5	47	62	2.60925841331482	8.015206282741425e-19	3	0.6	['Kukreja2024', 'Sur2023', 'Wagner2018']	48	77	0.3584193090597788	0.1293333321809768	2.7576929327694946	178	False	3.436841335026822	0.34940836	False
Cluster	differentiating_neurons_72_350	hapln1a	45	41	3.493805170059204	7.046332397712107e-40	2	0.8	['Kukreja2024', 'Lange2023', 'Sur2023', 'Wagner2018']	64	42	0.5710347965359688	0.2209999971091747	2.576733351283129	233	False	3.8939322561195935	1.4426183	False
Cluster	differentiating_neurons_72_350	sema3gb	30	55	3.3457837104797363	1.3915412639059483e-16	3	0.6	['Kukreja2024', 'Lange2023', 'Wagner2018']	20	69	0.4302152494589488	0.0946666672825813	4.507476446160919	112	False	2.354723510486965	0.24158643	False
Cluster	differentiating_neurons_72_350	her8a	52	50	3.151001453399658	7.248692338847968e-34	3	0.6	['Kukreja2024', 'Lange2023', 'Sur2023']	69	48	0.5273162225882212	0.2246666674812635	2.341135394451136	240	False	3.643174395244084	0.32976717	False
Cluster	differentiating_neurons_72_350	rhbdl3	24	48	3.696075439453125	3.0614082339319734e-23	3	0.6	['Kukreja2024', 'Lange2023', 'Sur2023']	18	76	0.3642584383487701	0.0773333348333835	4.662873591756071	110	False	2.581295856305731	0.56343263	True
Cluster	differentiating_neurons_72_350	sox13	55	69	2.2907395362854004	1.4782202413132712e-13	3	0.6	['Kukreja2024', 'Lange2023', 'Wagner2018']	75	44	0.5435575544834137	0.2519999990860621	2.1524014088955528	217	False	3.511243226518558	0.3287852	False
Cluster	differentiating_neurons_72_350	nr2e1	28	57	3.5591495037078857	1.4724371953700537e-13	3	0.6	['Kukreja2024', 'Lange2023', 'Wagner2018']	15	78	0.3578818341096242	0.0646666673322518	5.46520554018372	102	False	1.928274605672936	0.36660388	False
Cluster	differentiating_neurons_72_350	epha7	51	66	2.525020122528076	2.108364340415367e-12	3	0.6	['Kukreja2024', 'Lange2023', 'Wagner2018']	52	68	0.435866117477417	0.1806666652361551	2.404767638077788	142	False	3.0199271455658354	0.5461204	False
Cluster	differentiating_neurons_72_350	chl1a	43	63	2.787407636642456	5.3075970061409726e-11	3	0.6	['Kukreja2024', 'Lange2023', 'Wagner2018']	35	72	0.3968770255645116	0.104666668921709	3.765397637918425	194	False	2.427615994340241	0.29505008	False
Cluster	differentiating_neurons_72_350	sfrp1a	54	67	2.215576410293579	6.0101571650757925e-15	3	0.6	['Lange2023', 'Sur2023', 'Wagner2018']	74	58	0.5016240278879801	0.2239999994635582	2.2338845737170185	244	False	4.130155240128872	1.2806691	False
Cluster	differentiating_neurons_72_350	olig3	23	53	3.5229525566101074	8.416315062861733e-16	3	0.6	['Kukreja2024', 'Lange2023', 'Sur2023']	11	80	0.3149632016817729	0.0659999996423721	4.715868706989537	61	False	2.4944282460932667	1.8260959	True
Cluster	differentiating_neurons_72_350	zic4	26	52	3.625869274139404	1.3533737382196893e-18	3	0.6	['Kukreja2024', 'Lange2023', 'Sur2023']	17	79	0.3509180744489034	0.0733333341777324	4.734323817729746	98	False	2.4843187532603235	0.7106793	True
Cluster	differentiating_neurons_72_350	gsx1	13	42	4.330741882324219	1.5746525645334073e-15	2	0.8	['Kukreja2024', 'Lange2023', 'Sur2023', 'Wagner2018']	6	81	0.2904228344559669	0.0340000009164214	8.326366480728755	32	False	2.412761395391665	2.3563342	True
Cluster	differentiating_neurons_86_1081	CU467822.1	8	1	10.023489952087402	6.484705346511616e-91	1	1.0	['Farnsworth2020', 'Lange2023', 'Sur2023']	30	2	0.9667279124259948	0.1940000007549921	4.962707223995845	158	False	3.948979251950974	1.8174121	False
Cluster	differentiating_neurons_86_1081	atp1b4	7	10	8.15799331665039	1.008955729168776e-59	1	1.0	['Farnsworth2020', 'Lange2023', 'Sur2023']	18	9	0.8967136144638062	0.1080000003178914	8.23590469583195	101	False	2.465566280256821	0.57116455	True
Cluster	differentiating_neurons_86_1081	gpm6bb	20	8	7.690915107727051	1.163902655627434e-79	1	1.0	['Farnsworth2020', 'Lange2023', 'Sur2023']	42	6	0.943253735701243	0.2793333331743876	3.368324861723985	180	False	3.795752934540531	0.31272146	False
Cluster	differentiating_neurons_86_1081	CU634008.1	9	4	9.159924507141112	4.054705395981826e-78	1	1.0	['Farnsworth2020', 'Lange2023', 'Sur2023']	28	12	0.8785338799158732	0.1400000030795733	6.23782879933349	171	False	2.6095469375346863	0.56830436	True
Cluster	differentiating_neurons_86_1081	atp1a1b	11	13	8.197708129882812	4.035584369990473e-54	1	1.0	['Farnsworth2020', 'Lange2023', 'Sur2023']	22	15	0.8496504426002502	0.1226666669050852	6.878574994287899	100	False	3.029423205665009	0.77534914	False
Cluster	differentiating_neurons_86_1081	her4.1	21	4	8.843646049499512	5.2869426338498784e-80	1	1.0	['Farnsworth2020', 'Lange2023', 'Sur2023']	47	3	0.962441305319468	0.2673333386580149	3.5904644206262915	271	False	3.965304850084491	1.2838501	False
Cluster	differentiating_neurons_86_1081	CR848047.1	2	2	9.875636100769045	4.0620727048588736e-80	1	1.0	['Farnsworth2020', 'Lange2023', 'Sur2023']	16	10	0.8941365679105123	0.0893333330750465	9.909260927711552	100	False	2.72093684749089	1.5826766	True
Cluster	differentiating_neurons_86_1081	robo4	6	6	8.786027908325195	5.710067114747725e-73	1	1.0	['Farnsworth2020', 'Lange2023', 'Sur2023']	19	21	0.8196060458819071	0.098000002404054	8.288949757119438	108	False	2.7440655893735983	1.1754202	True
Cluster	differentiating_neurons_86_1081	slc1a2b	6	5	9.258051872253418	1.6746672822606398e-70	1	1.0	['Farnsworth2020', 'Lange2023', 'Sur2023']	20	11	0.8926056424776713	0.1073333323001861	8.248667547690081	119	False	3.186069046890459	1.1711557	False
Cluster	differentiating_neurons_86_1081	her4.2	28	7	8.461376190185547	2.0641789083671244e-77	1	1.0	['Farnsworth2020', 'Lange2023', 'Sur2023']	55	4	0.9600938955942788	0.3086666663487752	3.1036401396584488	289	False	4.246493597528124	1.2748398	False
Cluster	differentiating_neurons_86_1081	XLOC_003690	34	3	8.49085521697998	1.4475085003497461e-92	1	1.0	['Farnsworth2020', 'Lange2023', 'Sur2023']	69	1	0.9761175711949668	0.3633333345254262	2.681932940524758	362	False	4.916088320491392	0.8557774	False
Cluster	differentiating_neurons_86_1081	cd81b	1	4	11.48004913330078	2.462210147634181e-70	2	0.6666666666666666	['Farnsworth2020', 'Sur2023']	1	28	0.7869718372821808	0.0109999999403953	65.66432009967326	18	False	1.3887682587273529	1.6984266	True
Cluster	differentiating_neurons_86_1081	mdkb	43	22	6.005189418792725	1.3940092151621044e-58	2	0.6666666666666666	['Lange2023', 'Sur2023']	67	5	0.9471831023693084	0.4459999948740005	2.121215018439945	229	False	5.411363797976936	0.9952408	False
Cluster	differentiating_neurons_86_1081	ptprz1b	5	14	8.010318756103516	6.813807590010194e-54	1	1.0	['Farnsworth2020', 'Lange2023', 'Sur2023']	10	27	0.7883879343668619	0.0753333320220311	10.3413268287441	71	False	2.389527632243288	0.49560297	False
Cluster	differentiating_neurons_86_1081	ckbb	44	19	6.441279888153076	6.93540264473426e-54	2	0.6666666666666666	['Farnsworth2020', 'Sur2023']	71	8	0.9088908433914183	0.4129999876022339	2.197804035360577	309	False	4.907345700313826	0.86533916	False
Cluster	differentiating_neurons_86_1081	plp1a	24	25	6.244523525238037	1.2246632901051637e-43	2	0.6666666666666666	['Farnsworth2020', 'Sur2023']	31	26	0.7896126806735992	0.1369999982416629	5.729077469182959	200	False	2.9623842606577453	0.52513963	True
Cluster	differentiating_neurons_86_1081	slc6a1b	3	9	9.085386276245115	1.9213652109346632e-59	1	1.0	['Farnsworth2020', 'Lange2023', 'Sur2023']	11	30	0.7828766107559204	0.0686666667461395	11.251817366435976	79	False	2.811416862623376	1.8995522	True
Cluster	differentiating_neurons_86_1081	gpm6aa	39	17	6.440462589263916	1.17324629116867e-59	2	0.6666666666666666	['Lange2023', 'Sur2023']	66	5	0.9471831023693084	0.3490000069141388	2.7090945246807228	328	False	4.314193428688479	0.3840801	False
Cluster	differentiating_neurons_86_1081	msi1	51	39	4.928301811218262	3.029492895489355e-41	1	1.0	['Farnsworth2020', 'Lange2023', 'Sur2023']	68	13	0.8754720290501913	0.341999997695287	2.5553120552170614	329	False	4.236668071367959	0.2033419	False
Cluster	differentiating_neurons_86_1081	zgc:165461	19	11	7.597003936767578	3.4596174513905315e-62	2	0.6666666666666666	['Farnsworth2020', 'Sur2023']	36	25	0.7904929518699646	0.1520000025629997	5.173156461510889	226	False	3.647362889078623	0.89138305	False
Cluster	differentiating_neurons_86_1081	slc6a9	33	27	6.127774238586426	1.6083573445310546e-43	2	0.6666666666666666	['Lange2023', 'Sur2023']	41	24	0.7945499122142792	0.2650000005960464	2.990789136961015	144	False	3.4544903135250538	0.8580665	False
Cluster	differentiating_neurons_86_1081	her4.4	29	18	7.105133056640625	2.8864188918587545e-48	1	1.0	['Farnsworth2020', 'Lange2023', 'Sur2023']	45	18	0.8293529152870178	0.2046666691700617	4.037372310437017	242	False	2.835122079529539	0.7975901	True
Cluster	differentiating_neurons_86_1081	nfia	17	16	7.436703681945801	3.3856463933789743e-53	1	1.0	['Farnsworth2020', 'Lange2023', 'Sur2023']	29	31	0.7805291811625162	0.1573333342870076	4.9359737460328725	128	False	2.956787731614352	0.83253974	True
Cluster	differentiating_neurons_86_1081	notch3	45	30	5.345253467559815	1.829227467115852e-53	2	0.6666666666666666	['Farnsworth2020', 'Sur2023']	61	19	0.8252640962600708	0.2939999997615814	2.8008952438232417	249	False	4.742528152604269	0.33811653	False
Cluster	differentiating_neurons_86_1081	sulf2a	13	20	7.220913410186768	1.4724155256443329e-43	2	0.6666666666666666	['Lange2023', 'Sur2023']	17	35	0.7446417510509491	0.08699999935925	8.473201778183551	102	False	2.42098810451876	0.65027833	True
Cluster	differentiating_neurons_86_1081	cspg5a	34	23	6.160723686218262	4.6823210306192575e-53	1	1.0	['Farnsworth2020', 'Lange2023', 'Sur2023']	49	17	0.8340987960497538	0.2513333261013031	3.3095065521170617	281	False	3.938925047554666	0.3252108	False
Cluster	differentiating_neurons_86_1081	si:ch211-251b21.1	14	15	7.995682239532471	1.0539302860192049e-49	1	1.0	['Farnsworth2020', 'Lange2023', 'Sur2023']	24	23	0.7963742613792419	0.1293333321809768	6.1179611388438415	122	False	2.821867224726628	1.5657151	True
Cluster	differentiating_neurons_86_1081	sox3	39	18	6.080397129058838	2.9307883858783636e-60	2	0.6666666666666666	['Lange2023', 'Sur2023']	65	7	0.924831598997116	0.3499999940395355	2.637696908031381	307	False	5.149657690209468	1.0642669	False
Cluster	differentiating_neurons_86_1081	cyp26b1	16	27	6.651388168334961	1.4970216733108186e-33	2	0.6666666666666666	['Farnsworth2020', 'Sur2023']	15	37	0.7297535240650177	0.0849999990314245	8.49713409645504	92	False	3.2132962395653464	2.1056364	False
Cluster	differentiating_neurons_86_1081	XLOC_003689	35	12	7.557498455047607	9.076772544728453e-62	2	0.6666666666666666	['Lange2023', 'Sur2023']	62	16	0.846142053604126	0.2940000146627426	2.871667835585084	304	False	4.656647802886804	1.2112873	False
Cluster	differentiating_neurons_86_1081	sb:cb81	45	40	4.886632442474365	3.994101408114444e-37	1	1.0	['Farnsworth2020', 'Lange2023', 'Sur2023']	51	20	0.8246580958366394	0.2526666671037674	3.254893933300616	282	False	4.230718648062353	0.655802	False
Cluster	differentiating_neurons_86_1081	sox19a	53	51	4.0527849197387695	7.509895686331965e-25	1	1.0	['Farnsworth2020', 'Lange2023', 'Sur2023']	58	22	0.8056363662083944	0.2706666688124339	2.9692135944925884	285	False	4.594787255517347	0.67469704	False
Cluster	differentiating_neurons_86_1081	gas1b	42	35	5.300738334655762	4.605513693768709e-42	1	1.0	['Farnsworth2020', 'Lange2023', 'Sur2023']	52	33	0.7519519329071045	0.2453333288431167	3.056638484297997	244	False	3.788239999187297	0.20018928	False
Cluster	differentiating_neurons_86_1081	pax3a	25	21	6.659037113189697	2.2879492562427166e-48	2	0.6666666666666666	['Lange2023', 'Sur2023']	37	36	0.7357623875141144	0.1710000038146972	4.283502157987503	203	False	3.3499330866468773	0.8378447	False
Cluster	differentiating_neurons_86_1081	npas1	17	32	6.017337799072266	4.094770377834813e-24	1	1.0	['Farnsworth2020', 'Lange2023', 'Sur2023']	13	53	0.6210833887259165	0.0653333341081937	9.378141429032658	83	False	1.9433357369516275	0.41554633	False
Cluster	differentiating_neurons_86_1081	XLOC_003692	37	24	6.407284259796143	1.515805912078351e-46	2	0.6666666666666666	['Lange2023', 'Sur2023']	53	29	0.7856705486774445	0.2269999980926513	3.450309452887665	333	False	4.743445727420876	1.2321434	False
Cluster	differentiating_neurons_86_1081	sox2	58	56	3.515373945236206	6.644935077317316e-19	2	0.6666666666666666	['Lange2023', 'Sur2023']	63	32	0.7558175325393677	0.260000005364418	2.8996839731197346	331	False	4.459346743935842	0.7196037	False
Cluster	differentiating_neurons_86_1081	cldn5a	47	26	5.770484924316406	3.115398223091571e-54	2	0.6666666666666666	['Lange2023', 'Sur2023']	70	14	0.860838919878006	0.3429999947547912	2.5053457355205446	330	False	4.5681468312248565	0.7604507	False
Cluster	differentiating_neurons_86_1081	sp8b	31	34	5.520412921905518	4.1599419871782327e-35	1	1.0	['Farnsworth2020', 'Lange2023', 'Sur2023']	31	39	0.710935910542806	0.1499999985098838	4.714807401115341	170	False	3.446385941510363	0.8136087	False
Cluster	differentiating_neurons_86_1081	plpp3	36	42	4.6973185539245605	1.1912990801916405e-29	2	0.6666666666666666	['Farnsworth2020', 'Sur2023']	34	43	0.6778168976306915	0.176999993622303	3.8135782132165046	169	False	3.744643872978468	0.40574157	False
Cluster	differentiating_neurons_86_1081	nrarpb	49	44	4.503982067108154	2.8738478175956568e-31	2	0.6666666666666666	['Lange2023', 'Sur2023']	60	38	0.7293325066566467	0.2579999938607216	2.819816694858249	251	False	3.9169621594450046	0.3248648	False
Cluster	differentiating_neurons_86_1081	nell2a	22	33	5.829337596893311	2.4089570224491968e-27	2	0.6666666666666666	['Lange2023', 'Sur2023']	21	47	0.6448254585266113	0.0920000001788139	6.944359755751216	96	False	2.462835782570545	0.36954525	False
Cluster	differentiating_neurons_86_1081	si:ch73-21g5.7	28	24	6.725545883178711	5.19186987183134e-43	2	0.6666666666666666	['Lange2023', 'Sur2023']	38	40	0.7069810330867767	0.1709999963641166	4.116168884027248	199	False	3.658926310436432	1.806124	False
Cluster	differentiating_neurons_86_1081	BX664610.1	24	37	5.780784130096436	2.7673568783204397e-22	2	0.6666666666666666	['Farnsworth2020', 'Sur2023']	19	50	0.6351232379674911	0.0890000015497207	7.068035855711214	81	False	1.714665474503304	0.13899076	False
Cluster	differentiating_neurons_86_1081	CABZ01093502.1	4	15	8.267192840576172	1.1165680881018078e-44	2	0.6666666666666666	['Lange2023', 'Sur2023']	6	52	0.6212492287158966	0.042000001296401	14.470911859437017	39	False	1.899617486572725	1.4478587	True
Cluster	differentiating_neurons_86_1081	her12	46	38	5.343786716461182	2.0551441200483732e-32	1	1.0	['Farnsworth2020', 'Lange2023', 'Sur2023']	56	34	0.7469636599222819	0.2406666626532872	3.09502209245702	302	False	4.138742461612445	1.3594974	False
Cluster	differentiating_neurons_86_1081	notch1b	56	54	4.16688346862793	1.3901492318771082e-20	2	0.6666666666666666	['Lange2023', 'Sur2023']	59	41	0.6953459680080414	0.2910000011324882	2.384746456532	198	False	3.229845513283319	0.13625868	False
Cluster	differentiating_neurons_86_1081	FAT4	32	41	5.27931022644043	1.0025782813479797e-23	2	0.6666666666666666	['Lange2023', 'Sur2023']	26	49	0.6377832144498825	0.1760000027716159	3.6089446578942015	68	False	2.5042919618749364	0.1497214	False
Cluster	differentiating_neurons_86_1081	ptprz1a	18	39	6.069939613342285	2.854174529651487e-19	2	0.6666666666666666	['Lange2023', 'Sur2023']	7	58	0.5843539535999298	0.0530000012367963	10.83988778135548	55	False	1.6281993735517677	0.09533007	False
Cluster	differentiating_neurons_86_1081	qki2	41	50	4.445446491241455	2.308151204781508e-19	2	0.6666666666666666	['Lange2023', 'Sur2023']	36	45	0.6713104844093323	0.2119999937713146	3.156387343049183	126	False	3.319560069283614	0.6724987	False
Cluster	differentiating_neurons_86_1081	endouc	30	31	5.969973087310791	2.21248228983212e-33	2	0.6666666666666666	['Lange2023', 'Sur2023']	33	48	0.643600732088089	0.1740000024437904	3.683432703351722	154	False	3.160539056682833	0.6090534	False
Cluster	differentiating_neurons_86_1081	cspg5b	12	28	6.887293815612793	2.313246587521543e-25	2	0.6666666666666666	['Lange2023', 'Sur2023']	8	61	0.547305554151535	0.053999999538064	9.969191977393884	56	False	1.7273158788596497	0.46782905	False
Cluster	differentiating_neurons_86_1081	CU929451.2	21	48	5.956417560577393	1.2477645572512009e-12	2	0.6666666666666666	['Farnsworth2020', 'Sur2023']	3	59	0.5787852108478546	0.0379999997094273	14.866287568399772	19	False	1.2211502587259022	0.3956801	False
Cluster	differentiating_neurons_86_1081	pou3f3b	57	62	3.443061113357544	2.6293734464011232e-14	2	0.6666666666666666	['Lange2023', 'Sur2023']	54	46	0.6671769618988037	0.2129999995231628	3.1223222588207618	280	False	3.534195638580361	0.5195074	False
Cluster	differentiating_neurons_86_1081	hepacama	10	29	7.186233997344971	8.298811708870135e-22	2	0.6666666666666666	['Lange2023', 'Sur2023']	4	66	0.5261787921190262	0.0279999990016222	18.17857966441781	29	False	1.4068977337795363	0.861348	True
Cluster	differentiating_neurons_86_1081	her8.2	23	46	5.676759719848633	8.782134781125984e-16	2	0.6666666666666666	['Farnsworth2020', 'Sur2023']	9	65	0.5268485844135284	0.0600000014528632	8.653255276090691	54	False	1.6594145561852691	0.3455224	False
Cluster	differentiating_neurons_86_1081	abhd6a	40	35	5.603307247161865	9.107815629106784e-32	2	0.6666666666666666	['Lange2023', 'Sur2023']	50	51	0.628903865814209	0.186999998986721	3.350552495793901	290	False	3.9589590489555744	1.1563207	False
Cluster	differentiating_neurons_86_1081	nr2f1a	57	57	3.565548896789551	3.212998440280196e-17	2	0.6666666666666666	['Farnsworth2020', 'Sur2023']	59	42	0.6808978915214539	0.2879999950528145	2.3595083155514853	194	False	3.741795385510928	0.4924291	False
Cluster	differentiating_neurons_86_1081	dla	60	64	3.339915037155152	8.99735842267729e-14	2	0.6666666666666666	['Lange2023', 'Sur2023']	64	44	0.6736068427562714	0.2799999937415123	2.400736148687719	260	False	4.69003773844128	1.4541726	False
Cluster	differentiating_neurons_86_1081	gpr37l1b	15	36	6.765868663787842	1.034593309177935e-17	2	0.6666666666666666	['Lange2023', 'Sur2023']	5	70	0.5015309154987335	0.0310000008903443	15.704090672396394	29	False	1.3215756948691726	0.48879385	False
Cluster	differentiating_neurons_86_1081	slc6a11b	17	43	6.794145107269287	1.06930218722741e-12	2	0.6666666666666666	['Lange2023', 'Sur2023']	2	64	0.5315370559692383	0.0219999998807907	23.153785162147155	23	False	1.131576421652807	0.7439373	True
Cluster	differentiating_neurons_86_1081	tmem47	59	65	3.265700340270996	3.7226658130623995e-12	2	0.6666666666666666	['Lange2023', 'Sur2023']	57	56	0.6096142083406448	0.2169999927282333	2.800982700498796	237	False	3.4601374822099693	0.10556893	False
Cluster	differentiating_neurons_86_1081	sox9a	46	55	4.291324138641357	1.3070295523850217e-18	2	0.6666666666666666	['Lange2023', 'Sur2023']	39	57	0.6013472080230713	0.1899999976158142	3.153650343151621	138	False	3.413380637867072	0.72597146	False
Cluster	differentiating_neurons_86_1081	s1pr1	38	47	4.78162145614624	2.004827343743855e-21	1	1.0	['Farnsworth2020', 'Lange2023', 'Sur2023']	32	55	0.6152786314487457	0.1653333306312561	3.705082012786554	148	False	2.9230631084008425	0.6076472	True
Cluster	differentiating_neurons_86_1081	ptn	26	45	5.674243450164795	1.5883986426952154e-16	2	0.6666666666666666	['Lange2023', 'Sur2023']	14	71	0.4980097860097885	0.0669999979436397	7.338379427943239	63	False	2.1798495878485498	1.09698	True
Cluster	differentiating_neurons_86_1081	NPAS3	27	49	5.470255374908447	1.489815825824377e-14	2	0.6666666666666666	['Lange2023', 'Sur2023']	12	69	0.5091855525970459	0.0640000011771917	7.849008359342433	61	False	1.7043170560938503	0.42264837	False
Cluster	differentiating_neurons_86_1081	nfixb	36	53	5.015436172485352	5.971100975264962e-14	2	0.6666666666666666	['Lange2023', 'Sur2023']	23	68	0.5197489410638809	0.0920000001788139	5.59945096841528	81	False	2.1022562858431897	1.1316895	True
Cluster	differentiating_neurons_86_1081	efcc1	47	61	3.879213333129883	1.1926551609156187e-11	2	0.6666666666666666	['Lange2023', 'Sur2023']	35	54	0.6184935867786407	0.1609999984502792	3.824034522869299	178	False	2.4811731855998365	0.12256152	False
Cluster	differentiating_neurons_86_1081	irx3b	50	63	3.5725345611572266	4.724420759736011e-12	2	0.6666666666666666	['Lange2023', 'Sur2023']	43	63	0.5338334441184998	0.1619999930262565	3.2811869141144507	174	False	3.151231634035845	0.94132626	False
Cluster	differentiating_neurons_86_1081	chl1b	38	52	4.663136959075928	9.236598369380673e-16	2	0.6666666666666666	['Lange2023', 'Sur2023']	27	70	0.5015309154987335	0.090999998152256	5.462292669474478	144	False	2.609960694654061	0.49330664	False
Cluster	differentiating_neurons_86_1081	irx5a	48	59	3.752532958984375	8.99735842267729e-14	2	0.6666666666666666	['Lange2023', 'Sur2023']	40	67	0.5232700705528259	0.1449999958276748	3.5908909968163747	188	False	3.0867405274693493	0.4574052	False
Cluster	differentiating_neurons_86_1081	pax6a	52	60	3.571676731109619	7.090377124515972e-14	2	0.6666666666666666	['Lange2023', 'Sur2023']	48	60	0.5520514398813248	0.1880000010132789	2.9261980789220625	214	False	3.773701050810711	1.1443412	False
Cluster	differentiating_neurons_86_1081	pou3f3a	55	66	3.2049288749694824	1.058445966128124e-09	2	0.6666666666666666	['Lange2023', 'Sur2023']	46	62	0.5350581705570221	0.1550000049173832	3.43627021576644	218	False	3.096560076828919	0.44731358	False
Cluster	differentiating_neurons_86_1081	si:dkey-85k7.7	39	58	4.188714027404785	6.1517848599697396e-12	2	0.6666666666666666	['Lange2023', 'Sur2023']	25	73	0.4698407649993896	0.0920000001788139	5.062803914990212	107	False	2.657191750715705	0.5844314	True
Cluster	differentiating_neurons_86_1081	ttyh2	54	67	2.932598114013672	2.2508586378578e-07	2	0.6666666666666666	['Lange2023', 'Sur2023']	44	72	0.4810165464878082	0.1909999959170818	2.510502899677011	85	False	3.047155555505215	-0.089036785	False
Cluster	differentiating_neurons_86_1195	ptprz1b	10	4	9.360079765319824	1.0760267210021681e-44	1	0.6666666666666666	['Lange2023', 'Sur2023']	29	13	0.842857152223587	0.0709999985992908	11.72023845333656	71	False	2.389527632243288	0.49560297	False
Cluster	differentiating_neurons_86_1195	ptn	8	4	9.85448169708252	5.582836630826697e-41	1	0.6666666666666666	['Lange2023', 'Sur2023']	25	13	0.842857152223587	0.0669999979436397	12.40966437856364	63	False	2.1798495878485498	1.09698	True
Cluster	differentiating_neurons_86_1195	zgc:55461	49	21	6.472272396087647	1.0245850688715117e-37	1	0.6666666666666666	['Lange2023', 'Sur2023']	93	9	0.8722222149372101	0.3060000017285347	2.844372019611121	235	False	4.028351616462721	0.7220077	False
Cluster	differentiating_neurons_86_1195	atp1a1b	16	2	10.03573513031006	1.8707670223688925e-52	1	0.6666666666666666	['Lange2023', 'Sur2023']	44	8	0.8928571343421936	0.1229999996721744	7.208525296010745	100	False	3.029423205665009	0.77534914	False
Cluster	differentiating_neurons_86_1195	slc1a2b	16	1	11.09921169281006	1.2632485157635845e-59	1	0.6666666666666666	['Lange2023', 'Sur2023']	45	4	0.9373015761375428	0.1229999996721744	7.566948214662755	119	False	3.186069046890459	1.1711557	False
Cluster	differentiating_neurons_86_1195	CU467822.1	23	1	10.295584678649902	1.3438868554667978e-62	1	0.6666666666666666	['Lange2023', 'Sur2023']	61	2	0.9595237970352172	0.2080000042915344	4.595807546948091	158	False	3.948979251950974	1.8174121	False
Cluster	differentiating_neurons_86_1195	atp1b4	15	5	9.065228462219238	1.0760267210021681e-44	1	0.6666666666666666	['Lange2023', 'Sur2023']	40	12	0.8484126925468445	0.1009999997913837	8.327575434157962	101	False	2.465566280256821	0.57116455	True
Cluster	differentiating_neurons_86_1195	gpm6bb	39	8	7.574926853179932	8.216773585009459e-46	1	0.6666666666666666	['Lange2023', 'Sur2023']	84	7	0.9039682447910308	0.3040000051259994	2.967108949447974	180	False	3.795752934540531	0.31272146	False
Cluster	differentiating_neurons_86_1195	si:ch1073-303k11.2	11	11	8.11036491394043	1.2266316279540336e-32	1	0.6666666666666666	['Lange2023', 'Sur2023']	23	18	0.7928571403026581	0.0570000000298023	13.687192067150828	56	False	2.2841255376258927	0.42572305	False
Cluster	differentiating_neurons_86_1195	mdkb	52	13	6.81221342086792	8.250423160930482e-45	1	0.6666666666666666	['Lange2023', 'Sur2023']	105	5	0.9317460358142852	0.4459999948740005	2.0866801935360333	229	False	5.411363797976936	0.9952408	False
Cluster	differentiating_neurons_86_1195	cspg5a	43	12	7.083345413208008	1.3446889699789705e-43	1	0.6666666666666666	['Lange2023', 'Sur2023']	88	6	0.9095238149166108	0.2719999924302101	3.335252161772047	281	False	3.938925047554666	0.3252108	False
Cluster	differentiating_neurons_86_1195	gpm6aa	45	8	7.5701069831848145	8.957823698632968e-51	1	0.6666666666666666	['Lange2023', 'Sur2023']	100	3	0.94841268658638	0.3490000069141388	2.712607622374384	328	False	4.314193428688479	0.3840801	False
Cluster	differentiating_neurons_86_1195	slc1a3b	2	8	9.15768051147461	7.119676718083463e-29	1	0.6666666666666666	['Lange2023', 'Sur2023']	10	27	0.7539682686328888	0.0300000002607703	24.35381491232699	34	False	1.7528099436033668	1.4298813	True
Cluster	differentiating_neurons_86_1195	hepacama	3	11	8.858221054077148	2.305748992385428e-27	1	0.6666666666666666	['Lange2023', 'Sur2023']	8	29	0.748412698507309	0.0279999990016222	25.84181807955884	29	False	1.4068977337795363	0.861348	True
Cluster	differentiating_neurons_86_1195	ndrg3a	39	27	6.463268280029297	2.7410399038950874e-28	1	0.6666666666666666	['Lange2023', 'Sur2023']	65	16	0.8095238208770752	0.1820000037550926	4.429091826477733	165	False	3.4900176602417536	0.60420555	False
Cluster	differentiating_neurons_86_1195	CR848047.1	14	7	8.701873779296875	2.337817865307651e-41	1	0.6666666666666666	['Lange2023', 'Sur2023']	37	11	0.8539682626724243	0.0929999984800815	9.09540719677342	100	False	2.72093684749089	1.5826766	True
Cluster	differentiating_neurons_86_1195	gpr37l1b	6	15	8.654011726379395	1.7184643785092052e-22	1	0.6666666666666666	['Lange2023', 'Sur2023']	11	35	0.7261904776096344	0.0310000008903443	22.724701793025744	29	False	1.3215756948691726	0.48879385	False
Cluster	differentiating_neurons_86_1195	qki2	41	30	6.364266395568848	1.345747304316294e-26	1	0.6666666666666666	['Lange2023', 'Sur2023']	66	23	0.7706349194049835	0.2119999937713146	3.622699258073415	126	False	3.319560069283614	0.6724987	False
Cluster	differentiating_neurons_86_1195	foxj1a	5	10	8.819774627685547	3.699449086887865e-31	1	0.6666666666666666	['Lange2023', 'Sur2023']	14	28	0.7523809671401978	0.0340000016149133	21.525169496540407	45	False	1.723089171052182	1.5628251	True
Cluster	differentiating_neurons_86_1195	fgfr3	67	57	4.855607986450195	1.2293183101792957e-18	1	0.6666666666666666	['Lange2023', 'Sur2023']	89	25	0.7666666805744171	0.2609999999403953	2.9300254990422148	198	False	3.689818777430312	0.65969867	False
Cluster	differentiating_neurons_86_1195	her4.2	44	16	7.018062591552734	1.1075133533319158e-34	1	0.6666666666666666	['Lange2023', 'Sur2023']	87	12	0.8484126925468445	0.2380000054836273	3.554027920744267	289	False	4.246493597528124	1.2748398	False
Cluster	differentiating_neurons_86_1195	NPAS3	18	26	6.9547224044799805	2.7903434793060463e-19	1	0.6666666666666666	['Lange2023', 'Sur2023']	28	38	0.7166666686534882	0.0640000011771917	11.041025471632064	61	False	1.7043170560938503	0.42264837	False
Cluster	differentiating_neurons_86_1195	ppap2d	30	18	6.960262775421143	8.526128027471704e-29	1	0.6666666666666666	['Lange2023', 'Sur2023']	60	21	0.7746031880378723	0.1710000038146972	4.5093207606754575	133	False	2.8713524814163023	0.34729394	False
Cluster	differentiating_neurons_86_1195	efhd1	19	14	7.397201061248779	2.9139272789067417e-32	1	0.6666666666666666	['Lange2023', 'Sur2023']	41	19	0.7801587283611298	0.0769999977201223	10.014855784535586	130	False	2.939739116232216	1.0456154	True
Cluster	differentiating_neurons_86_1195	s1pr1	36	32	6.246082782745361	6.181980973934991e-25	1	0.6666666666666666	['Lange2023', 'Sur2023']	57	27	0.7539682686328888	0.1419999971985817	5.279498485475332	148	False	2.9230631084008425	0.6076472	True
Cluster	differentiating_neurons_86_1195	slc6a11b	7	23	8.263224601745605	2.485291708686045e-16	1	0.6666666666666666	['Lange2023', 'Sur2023']	5	47	0.6873015910387039	0.0219999998807907	29.926156287225204	23	False	1.131576421652807	0.7439373	True
Cluster	differentiating_neurons_86_1195	slc6a1b	12	3	9.730356216430664	9.112423665560352e-45	1	0.6666666666666666	['Lange2023', 'Sur2023']	33	14	0.8230158686637878	0.0810000002384185	10.048973978877145	79	False	2.811416862623376	1.8995522	True
Cluster	differentiating_neurons_86_1195	ckbb	47	9	7.412667274475098	8.216773585009459e-46	1	0.6666666666666666	['Lange2023', 'Sur2023']	101	1	0.9666666686534882	0.3719999939203262	2.5942806552972337	309	False	4.907345700313826	0.86533916	False
Cluster	differentiating_neurons_86_1195	si:dkey-85k7.7	32	39	5.872521877288818	4.663972793051424e-18	1	0.6666666666666666	['Lange2023', 'Sur2023']	42	43	0.7039682567119598	0.0920000001788139	7.58030382103759	107	False	2.657191750715705	0.5844314	True
Cluster	differentiating_neurons_86_1195	si:ch211-66e2.5	9	18	8.262785911560059	7.227645427558969e-21	1	0.6666666666666666	['Lange2023', 'Sur2023']	14	44	0.7023809552192688	0.0350000001490116	19.53835978632851	39	False	1.6036130291197763	0.6291438	True
Cluster	differentiating_neurons_86_1195	glula	65	59	5.1504011154174805	3.9925426318358144e-14	1	0.6666666666666666	['Lange2023', 'Sur2023']	85	39	0.7150793671607971	0.2370000034570694	3.0087367931066606	186	False	3.849537674612586	1.5331843	False
Cluster	differentiating_neurons_86_1195	endouc	51	50	5.305002212524414	6.172495528190564e-16	1	0.6666666666666666	['Lange2023', 'Sur2023']	66	41	0.7095238119363785	0.1740000024437904	4.06013601151004	154	False	3.160539056682833	0.6090534	False
Cluster	differentiating_neurons_86_1195	tmem47	57	45	5.171699523925781	2.164391734248884e-21	1	0.6666666666666666	['Lange2023', 'Sur2023']	83	30	0.7468253970146179	0.2159999907016754	3.446200133910163	237	False	3.4601374822099693	0.10556893	False
Cluster	differentiating_neurons_86_1195	nr2f2	66	63	4.7538838386535645	4.43517437168584e-19	1	0.6666666666666666	['Lange2023', 'Sur2023']	82	20	0.7761904895305634	0.2720000073313713	2.8468515335503213	157	False	3.8287624805929936	0.7294748	False
Cluster	differentiating_neurons_86_1195	prrg1	65	70	4.50600528717041	1.1979787386469105e-15	1	0.6666666666666666	['Lange2023', 'Sur2023']	74	32	0.7373015880584717	0.2910000011324882	2.5284300862844327	44	False	3.3990430289773745	-0.18840759	False
Cluster	differentiating_neurons_86_1195	slc6a9	80	84	4.113337516784668	1.7459839594530593e-11	1	0.6666666666666666	['Lange2023', 'Sur2023']	90	40	0.7111111134290695	0.2660000026226043	2.6670827956343315	144	False	3.4544903135250538	0.8580665	False
Cluster	differentiating_neurons_86_1195	sept8b	15	29	7.246663570404053	2.319569591203564e-16	1	0.6666666666666666	['Lange2023', 'Sur2023']	16	51	0.6746031790971756	0.0429999995976686	15.354617847154994	44	False	1.4492412310685778	0.46317706	False
Cluster	differentiating_neurons_86_1195	her4.1	48	25	6.554546356201172	2.697375235393132e-27	1	0.6666666666666666	['Lange2023', 'Sur2023']	86	19	0.7801587283611298	0.2230000048875808	3.487315675520501	271	False	3.965304850084491	1.2838501	False
Cluster	differentiating_neurons_86_1195	gnao1a	70	60	4.81785249710083	7.135427082375419e-19	1	0.6666666666666666	['Lange2023', 'Sur2023']	92	26	0.7595238089561462	0.2599999979138374	2.913884348793037	222	False	3.620064718046789	0.37666777	False
Cluster	differentiating_neurons_86_1195	ccdc173	11	17	7.705891132354736	5.002037050766931e-24	1	0.6666666666666666	['Lange2023', 'Sur2023']	17	52	0.6714285910129547	0.0389999998733401	16.810714828554943	58	False	1.7428982414926033	0.62353355	True
Cluster	differentiating_neurons_86_1195	sox2	75	65	4.513872623443604	3.5671282613202245e-20	1	0.6666666666666666	['Lange2023', 'Sur2023']	94	17	0.8079365193843842	0.2609999999403953	3.087543967818382	331	False	4.459346743935842	0.7196037	False
Cluster	differentiating_neurons_86_1195	si:dkey-204f11.64	62	71	4.637241840362549	7.315683867960231e-13	1	0.6666666666666666	['Lange2023', 'Sur2023']	68	42	0.7055555582046509	0.1689999997615814	4.156209171738637	170	False	2.8440485692986264	0.36417803	False
Cluster	differentiating_neurons_86_1195	tcf7l2	60	59	4.914658546447754	1.3816789602800068e-17	1	0.6666666666666666	['Lange2023', 'Sur2023']	76	36	0.7246031761169434	0.2570000067353248	2.8124153378853194	109	False	3.882981502974262	1.2731191	False
Cluster	differentiating_neurons_86_1195	mfge8a	21	35	6.744751930236816	2.3551575423321283e-14	1	0.6666666666666666	['Lange2023', 'Sur2023']	24	57	0.6357142925262451	0.0650000013411045	9.647186054369095	25	False	1.8193098735647808	0.3132946	False
Cluster	differentiating_neurons_86_1195	si:ch211-226m7.4	4	19	8.87558650970459	8.707450784692728e-18	1	0.6666666666666666	['Lange2023', 'Sur2023']	2	59	0.6269841343164444	0.0080000002635642	69.77601288066435	19	False	0.752554029905471	0.5600245	True
Cluster	differentiating_neurons_86_1195	anxa13	64	73	4.589731216430664	2.761714685955608e-12	1	0.6666666666666666	['Lange2023', 'Sur2023']	70	49	0.6817460358142853	0.1719999983906746	3.946508914251458	155	False	3.080263406528043	0.22401796	False
Cluster	differentiating_neurons_86_1195	vim	60	56	5.051191806793213	1.6301380174415743e-16	1	0.6666666666666666	['Lange2023', 'Sur2023']	79	26	0.7595238089561462	0.2410000041127205	3.142660314178772	176	False	4.294578693558792	1.957644	False
Cluster	differentiating_neurons_86_1195	her4.4	46	40	5.621955394744873	3.1888830599359312e-18	1	0.6666666666666666	['Lange2023', 'Sur2023']	69	48	0.6857142895460129	0.1320000030100345	5.163265218078242	242	False	2.835122079529539	0.7975901	True
Cluster	differentiating_neurons_86_1195	sox9a	72	83	4.199610233306885	6.024056066330421e-11	1	0.6666666666666666	['Lange2023', 'Sur2023']	71	49	0.6817460358142853	0.1909999996423721	3.555968943156244	138	False	3.413380637867072	0.72597146	False
Cluster	differentiating_neurons_86_1195	si:ch211-155m12.5	12	33	7.71444034576416	4.363174011356887e-12	1	0.6666666666666666	['Lange2023', 'Sur2023']	3	61	0.6134920716285706	0.0130000002682209	43.89228998969578	23	False	0.9051965513956576	0.72391784	True
Cluster	differentiating_neurons_86_1195	slc4a4a	27	44	6.359250068664551	1.1048856619196824e-10	1	0.6666666666666666	['Lange2023', 'Sur2023']	29	56	0.6373015940189362	0.0589999984949827	10.6383601671642	59	False	2.033875502097548	1.8624095	True
Cluster	differentiating_neurons_86_1195	hsbp1a	79	90	3.7301297187805176	1.3385502369895571e-11	1	0.6666666666666666	['Lange2023', 'Sur2023']	81	34	0.7277777791023254	0.2509999945759773	2.891975376144704	161	False	3.5996345559169165	0.037921354	False
Cluster	differentiating_neurons_86_1195	tnc	42	27	6.451067924499512	1.648356714376175e-28	1	0.6666666666666666	['Lange2023', 'Sur2023']	72	22	0.7730158865451813	0.2219999954104423	3.47092332948513	145	False	3.4091140950132885	1.1744765	False
Cluster	differentiating_neurons_86_1195	sox3	73	52	4.856014251708984	4.810771365411326e-24	1	0.6666666666666666	['Lange2023', 'Sur2023']	103	11	0.8539682626724243	0.3489999920129776	2.442766520522444	307	False	5.149657690209468	1.0642669	False
Cluster	differentiating_neurons_86_1195	cspg5b	22	34	6.678204536437988	2.57658449774388e-15	1	0.6666666666666666	['Lange2023', 'Sur2023']	26	59	0.6269841343164444	0.053999999538064	11.417893447105095	56	False	1.7273158788596497	0.46782905	False
Cluster	differentiating_neurons_86_1195	slc25a18	51	57	5.049870014190674	8.939390454917748e-16	1	0.6666666666666666	['Lange2023', 'Sur2023']	59	53	0.6619047671556473	0.1860000044107437	3.544945195293061	70	False	2.89377826594578	0.05558411	False
Cluster	differentiating_neurons_86_1195	pax6a	68	69	4.542219638824463	4.954472373916007e-15	1	0.6666666666666666	['Lange2023', 'Sur2023']	78	48	0.6857142895460129	0.186999998986721	3.652735602379005	214	False	3.773701050810711	1.1443412	False
Cluster	differentiating_neurons_86_1195	ptch2	71	76	4.454500198364258	5.5274763541057394e-14	1	0.6666666666666666	['Lange2023', 'Sur2023']	77	48	0.6857142895460129	0.2099999971687793	3.2545701363053032	158	False	3.413815840962455	0.4824635	False
Cluster	differentiating_neurons_86_1195	msi1	78	66	4.483266353607178	6.822959153546277e-21	1	0.6666666666666666	['Lange2023', 'Sur2023']	104	15	0.8150793612003326	0.3340000063180923	2.436057748683865	329	False	4.236668071367959	0.2033419	False
Cluster	differentiating_neurons_86_1195	daw1	1	6	9.687506675720217	2.8737243502153504e-39	1	0.6666666666666666	['Lange2023', 'Sur2023']	9	37	0.7182539701461792	0.0170000004582107	39.958552879819024	49	False	1.455603232842066	0.7998576	True
Cluster	differentiating_neurons_86_1195	robo1	74	82	4.165627956390381	3.805668536064395e-12	1	0.6666666666666666	['Lange2023', 'Sur2023']	75	45	0.6984127014875412	0.2509999945759773	2.775447287863612	104	False	3.4050519826698245	0.17751095	False
Cluster	differentiating_neurons_86_1195	cdo1	42	36	6.0056681632995605	7.688940101272676e-22	1	0.6666666666666666	['Lange2023', 'Sur2023']	63	46	0.6952381134033203	0.1670000031590461	4.144274406615274	141	False	2.808457287731781	0.4029461	False
Cluster	differentiating_neurons_86_1195	FAT4	55	72	4.83259391784668	1.8474235529866475e-10	1	0.6666666666666666	['Lange2023', 'Sur2023']	54	55	0.6555555611848831	0.1760000027716159	3.70935339493774	68	False	2.5042919618749364	0.1497214	False
Cluster	differentiating_neurons_86_1195	nfia	33	22	6.594006061553955	1.1139798982709356e-27	1	0.6666666666666666	['Lange2023', 'Sur2023']	62	31	0.7396825551986694	0.1840000003576278	4.003689479820749	128	False	2.956787731614352	0.83253974	True
Cluster	differentiating_neurons_86_1195	sfxn5b	40	64	5.399331569671631	1.9313052073796403e-09	1	0.6666666666666666	['Lange2023', 'Sur2023']	31	60	0.6261904835700989	0.0720000006258487	8.591650386205822	49	False	1.911964610518613	0.056379206	False
Cluster	differentiating_neurons_86_1195	acbd7	63	77	4.640779972076416	2.915873010710706e-11	1	0.6666666666666666	['Lange2023', 'Sur2023']	64	50	0.6761904805898666	0.1469999998807907	4.575611359022446	166	False	3.1135192265779734	0.54992574	False
Cluster	differentiating_neurons_86_1195	qkib	20	37	6.807976245880127	2.7867849139668163e-11	1	0.6666666666666666	['Lange2023', 'Sur2023']	20	61	0.6134920716285706	0.0470000021159648	12.801917594586715	45	False	1.040247445580362	0.19511177	False
Cluster	differentiating_neurons_86_1195	tbata	7	24	8.358384132385254	6.659814129343218e-16	1	0.6666666666666666	['Lange2023', 'Sur2023']	4	65	0.5920635014772415	0.0170000004582107	32.94797146556268	22	False	0.9740916720898928	1.1866456	True
Cluster	differentiating_neurons_86_1195	fez1	57	61	4.946496486663818	1.6301380174415743e-16	1	0.6666666666666666	['Lange2023', 'Sur2023']	67	46	0.6952381134033203	0.1509999968111515	4.580514000065036	189	False	2.812778503943788	0.45795316	False
Cluster	differentiating_neurons_86_1195	eno1b	23	47	6.353355884552002	1.8474235529866475e-10	1	0.6666666666666666	['Lange2023', 'Sur2023']	15	74	0.571428582072258	0.0309999994933605	17.88839347297576	38	False	1.4590961179113648	0.29504174	False
Cluster	differentiating_neurons_86_1195	XLOC_003690	54	20	6.606005668640137	3.707947388231597e-36	1	0.6666666666666666	['Lange2023', 'Sur2023']	102	10	0.8563492000102997	0.3429999947547912	2.492294224078207	362	False	4.916088320491392	0.8557774	False
Cluster	differentiating_neurons_86_1195	npas1	29	41	5.95134973526001	1.3865576886743137e-15	1	0.6666666666666666	['Lange2023', 'Sur2023']	35	64	0.6031746119260788	0.0680000018328428	8.75615356344095	83	False	1.9433357369516275	0.41554633	False
Cluster	differentiating_neurons_86_1195	CU634008.1	26	10	8.054208755493164	2.178407663268189e-40	1	0.6666666666666666	['Lange2023', 'Sur2023']	59	24	0.7682539820671082	0.1320000030100345	5.783864395920875	171	False	2.6095469375346863	0.56830436	True
Cluster	differentiating_neurons_86_1195	nog2	31	46	5.890028953552246	3.256325352093014e-13	1	0.6666666666666666	['Lange2023', 'Sur2023']	33	69	0.5809523910284042	0.0620000008493661	9.237339415595564	67	False	2.205657560284418	1.062846	True
Cluster	differentiating_neurons_86_1195	nr2f1a	83	85	3.8640971183776855	4.370119272145942e-13	1	0.6666666666666666	['Lange2023', 'Sur2023']	98	32	0.7373015880584717	0.2870000079274177	2.56354711019501	194	False	3.741795385510928	0.4924291	False
Cluster	differentiating_neurons_86_1195	eml2	51	78	4.819214820861816	1.0113583359484308e-08	1	0.6666666666666666	['Lange2023', 'Sur2023']	38	71	0.5785714387893677	0.0669999998062849	8.523109418241509	101	False	2.298909391487389	0.16017856	False
Cluster	differentiating_neurons_86_1195	plpp3	76	68	4.518861293792725	2.2640643488096362e-17	1	0.6666666666666666	['Lange2023', 'Sur2023']	97	46	0.6952381134033203	0.2829999923706054	2.451542718686996	169	False	3.744643872978468	0.40574157	False
Cluster	differentiating_neurons_86_1195	ak7a	18	42	6.917614459991455	3.3702549493960042e-09	1	0.6666666666666666	['Lange2023', 'Sur2023']	12	78	0.5380952507257462	0.0240000002086162	21.563809849087395	37	False	1.0336389185435162	0.42290798	False
Cluster	differentiating_neurons_86_1195	robo4	58	79	4.719077110290527	2.4250197134277956e-09	1	0.6666666666666666	['Lange2023', 'Sur2023']	51	67	0.5841269940137863	0.1140000037848949	5.088060650052272	108	False	2.7440655893735983	1.1754202	True
Cluster	differentiating_neurons_86_1195	BX569787.1	56	74	4.745427131652832	9.332226579292492e-11	1	0.6666666666666666	['Lange2023', 'Sur2023']	53	68	0.5825396925210953	0.1240000016987323	4.668317476726986	98	False	2.3924363827651085	0.19314292	False
Cluster	differentiating_neurons_86_1195	efnb1	82	89	3.7375001907348633	1.3385502369895571e-11	1	0.6666666666666666	['Lange2023', 'Sur2023']	91	54	0.6563492119312286	0.2789999917149544	2.3476758263636786	106	False	3.596620999850705	0.09252996	False
Cluster	differentiating_neurons_86_1195	sort1a	77	94	3.237198829650879	3.7619717345559817e-07	1	0.6666666666666666	['Lange2023', 'Sur2023']	73	63	0.6063492149114609	0.2179999984800815	2.7732841056010344	81	False	3.4568355861690283	-0.066898406	False
Cluster	differentiating_neurons_86_1195	spry2	84	95	3.064526081085205	3.786842835006413e-07	1	0.6666666666666666	['Lange2023', 'Sur2023']	96	62	0.6103174686431885	0.2360000014305114	2.579398586300967	178	False	3.755966045332125	0.060491864	False
Cluster	differentiating_neurons_86_1195	LOC100329490	13	38	8.376811027526855	4.313953804428892e-09	1	0.6666666666666666	['Lange2023', 'Sur2023']	1	86	0.5015873163938522	0.0070000000996515	62.82341376667547	13	False	0.4197760032206491	0.5646814	True
Cluster	differentiating_neurons_86_1195	proza	61	81	4.340636730194092	2.7708232386932987e-11	1	0.6666666666666666	['Lange2023', 'Sur2023']	56	66	0.5865079462528229	0.1760000064969062	3.319253811796282	50	False	2.798997702722996	-0.28799525	False
Cluster	differentiating_neurons_86_1195	sox19a	85	93	3.369473934173584	3.5907564741400957e-10	1	0.6666666666666666	['Lange2023', 'Sur2023']	99	33	0.7325396835803986	0.2669999971985817	2.7370884001795823	285	False	4.594787255517347	0.67469704	False
Cluster	differentiating_neurons_86_1195	wnt7aa	38	52	5.5158514976501465	2.395801338522524e-12	1	0.6666666666666666	['Lange2023', 'Sur2023']	39	77	0.5388889014720917	0.0649999994784593	8.180134935429765	97	False	2.0911073922920203	0.41235662	False
Cluster	differentiating_neurons_86_1195	pora	59	75	4.594953536987305	6.186589023641145e-12	1	0.6666666666666666	['Lange2023', 'Sur2023']	58	73	0.5753968358039856	0.175000000745058	3.274982007749624	50	False	2.64069869817066	-0.2149422	False
Cluster	differentiating_neurons_86_1195	ptprz1a	39	62	5.569033145904541	4.739717352792711e-10	1	0.6666666666666666	['Lange2023', 'Sur2023']	30	81	0.5238095372915268	0.0530000012367963	9.718694912434817	55	False	1.6281993735517677	0.09533007	False
Cluster	differentiating_neurons_86_1195	BX511161.1	25	48	6.33406925201416	1.0466671274029994e-09	1	0.6666666666666666	['Lange2023', 'Sur2023']	18	83	0.5111111253499985	0.0419999994337558	11.909561211481805	33	False	1.3100036660011831	0.4444645	False
Cluster	differentiating_neurons_86_1195	sulf2a	51	70	4.980590343475342	1.5961874921373202e-09	1	0.6666666666666666	['Lange2023', 'Sur2023']	46	80	0.5293650925159454	0.08699999935925	6.026876095200748	102	False	2.42098810451876	0.65027833	True
Cluster	differentiating_neurons_86_1195	hs2st1b	43	53	5.191829204559326	8.939390454917748e-16	1	0.6666666666666666	['Lange2023', 'Sur2023']	47	72	0.5777777880430222	0.115999998524785	4.946818763595241	67	False	2.6303483194805453	-0.22249153	False
Cluster	differentiating_neurons_86_1195	cfap45	34	67	5.495400905609131	4.0837680214025984e-08	1	0.6666666666666666	['Lange2023', 'Sur2023']	19	88	0.4960317611694336	0.0379999997094273	12.74440422750279	43	False	1.7253905423833813	0.47450215	False
Cluster	differentiating_neurons_86_1195	cxcl12a	81	80	4.226573467254639	1.9511094285971026e-12	1	0.6666666666666666	['Lange2023', 'Sur2023']	95	58	0.630952388048172	0.2339999973773956	2.6891591280883933	204	False	4.753718968203097	2.4008222	False
Cluster	differentiating_neurons_86_1195	XLOC_002952	35	55	5.561153411865234	1.5651831933283143e-11	1	0.6666666666666666	['Lange2023', 'Sur2023']	32	85	0.5039682686328888	0.0440000016242265	11.221516675702292	81	False	1.5211005860093103	0.18802923	False
Cluster	differentiating_neurons_86_1195	rab36	24	42	6.440746307373047	4.221663474009045e-11	1	0.6666666666666666	['Lange2023', 'Sur2023']	21	89	0.4928571581840515	0.0380000015720725	12.663003545561327	43	False	1.3648287451942651	0.42440307	False
Cluster	differentiating_neurons_86_1195	si:ch211-251b21.1	50	65	5.035496234893799	2.220612233743576e-11	1	0.6666666666666666	['Lange2023', 'Sur2023']	50	76	0.5555555671453476	0.0979999974370002	5.621773551050016	122	False	2.821867224726628	1.5657151	True
Cluster	differentiating_neurons_86_1195	cfap126	17	43	7.208101749420166	1.746193329446771e-08	1	0.6666666666666666	['Lange2023', 'Sur2023']	7	93	0.4666666835546493	0.0160000002942979	27.50980443873945	27	False	0.7312120109779475	0.51543593	True
Cluster	differentiating_neurons_86_1195	ccdc114	22	47	6.609018802642822	4.222585404535816e-09	1	0.6666666666666666	['Lange2023', 'Sur2023']	13	91	0.4706349372863769	0.0230000000447034	19.65145568366201	34	False	1.093620507140796	0.47571746	False
Cluster	differentiating_neurons_86_1195	zgc:101100	14	28	7.167370796203613	7.236002230269746e-18	1	0.6666666666666666	['Lange2023', 'Sur2023']	16	79	0.5357142984867096	0.0350000001490116	14.908730451809324	42	False	2.027729799132802	1.3591075	True
Cluster	differentiating_neurons_86_1195	ccdc151	20	51	6.77786922454834	1.2932683479829905e-07	1	0.6666666666666666	['Lange2023', 'Sur2023']	6	93	0.4666666835546493	0.0160000005271285	27.50980406196738	24	False	0.8550717193920113	0.529536	True
Cluster	differentiating_neurons_86_1195	enkur	37	54	5.555444717407227	5.558170734608564e-12	1	0.6666666666666666	['Lange2023', 'Sur2023']	36	84	0.5095238238573074	0.0679999999701976	7.398896001127706	59	False	2.212570284743768	0.5166326	True
Cluster	differentiating_neurons_86_1195	id2b	62	91	4.231142997741699	6.636754829082878e-08	1	0.6666666666666666	['Lange2023', 'Sur2023']	48	81	0.5238095372915268	0.0969999991357326	5.355199407345416	87	False	2.558393232971043	0.92934453	True
Cluster	differentiating_neurons_86_1195	foxb1a	68	92	4.01036262512207	3.0772862154046616e-08	1	0.6666666666666666	['Lange2023', 'Sur2023']	55	82	0.5166666805744171	0.090999998152256	5.626811858383967	151	False	3.006521338977443	1.1945409	False
Cluster	differentiating_neurons_86_1195	si:ch211-248e11.2	39	58	5.6918487548828125	1.8387549181810595e-10	1	0.6666666666666666	['Lange2023', 'Sur2023']	34	87	0.4984127134084701	0.0590000003576278	8.323545173862307	66	False	2.0222492147301203	0.7843685	True
Cluster	differentiating_neurons_86_1195	CR751602.2	28	31	6.486598014831543	7.227645427558969e-21	1	0.6666666666666666	['Lange2023', 'Sur2023']	43	70	0.5801587402820587	0.0760000012814998	7.5475159819469875	107	False	2.1882721187890786	0.4871208	False
Cluster	differentiating_neurons_86_1195	zgc:92287	53	86	4.591546535491943	1.295685226802803e-07	1	0.6666666666666666	['Lange2023', 'Sur2023']	33	91	0.4706349372863769	0.0530000012367963	8.733980120078185	62	False	2.0533758722626465	-0.016902272	False
Cluster	differentiating_neurons_86_1195	gpsm1a	37	68	5.463969230651856	9.453259171349161e-08	1	0.6666666666666666	['Lange2023', 'Sur2023']	22	94	0.4650793820619583	0.0390000008046627	11.651984317151028	35	False	1.4958031476183042	0.18174128	False
Cluster	differentiating_neurons_86_1195	her8.2	29	49	5.971884250640869	1.632588325172145e-11	1	0.6666666666666666	['Lange2023', 'Sur2023']	27	92	0.4690476357936859	0.0439999988302588	10.445503289160468	54	False	1.6594145561852691	0.3455224	False
Cluster	differentiating_neurons_86_1195	itgb5	61	88	4.319321155548096	6.725201513126583e-08	1	0.6666666666666666	['Lange2023', 'Sur2023']	49	90	0.4761904925107956	0.0939999967813491	5.023057986087003	78	False	2.323800641417449	-0.15356621	False
Cluster	differentiating_neurons_86_1195	pax3a	77	87	4.090920448303223	9.215173922549595e-10	1	0.6666666666666666	['Lange2023', 'Sur2023']	80	75	0.5571428686380386	0.1700000017881393	3.263993349716747	203	False	3.3499330866468773	0.8378447	False
Cluster	differentiating_neurons_86_1195	otx2a	69	96	3.190596580505371	8.978354481719095e-05	1	0.6666666666666666	['Lange2023', 'Sur2023']	52	95	0.4357143044471741	0.0730000007897615	5.901544591707583	140	False	2.911269484945376	0.8515457	True
Cluster	differentiating_neurons_86_19	slc1a2b	8	1	12.043824195861816	3.40426542472556e-272	2	0.8333333333333334	['Farnsworth2020', 'Lange2023', 'Spanjaard2018', 'Sur2023', 'Wagner2018']	33	1	0.9218169927597046	0.0871999979019165	10.462777944574675	119	False	3.186069046890459	1.1711557	False
Cluster	differentiating_neurons_86_19	CU467822.1	19	3	9.803752899169922	4.928231379923094e-246	2	0.8333333333333334	['Farnsworth2020', 'Kukreja2024', 'Lange2023', 'Sur2023', 'Wagner2018']	58	6	0.8850936174392701	0.1388000011444091	6.338294779582742	158	False	3.948979251950974	1.8174121	False
Cluster	differentiating_neurons_86_19	atp1a1b	10	2	10.921299934387209	6.195049386593593e-246	2	0.8333333333333334	['Farnsworth2020', 'Lange2023', 'Spanjaard2018', 'Sur2023', 'Wagner2018']	37	7	0.8796691536903382	0.1031999990344047	8.45171940356313	100	False	3.029423205665009	0.77534914	False
Cluster	differentiating_neurons_86_19	mdkb	51	12	7.41837739944458	8.774090728543248e-221	1	1.0	['Farnsworth2020', 'Kukreja2024', 'Lange2023', 'Spanjaard2018', 'Sur2023', 'Wagner2018']	112	2	0.9204739232858022	0.4003333300352096	2.2960313891820543	229	False	5.411363797976936	0.9952408	False
Cluster	differentiating_neurons_86_19	fabp7a	40	1	11.55787467956543	9.173827420874803e-285	3	0.6666666666666666	['Kukreja2024', 'Spanjaard2018', 'Sur2023', 'Wagner2018']	101	8	0.8642727434635162	0.2919999957084656	2.953149338351735	200	False	5.256254094426727	1.3954169	False
Cluster	differentiating_neurons_86_19	atp1b4	11	6	9.532806396484377	1.0724712221631465e-204	3	0.6666666666666666	['Farnsworth2020', 'Lange2023', 'Spanjaard2018', 'Sur2023']	34	9	0.8641615360975266	0.0930000012740492	9.203846003950778	101	False	2.465566280256821	0.57116455	True
Cluster	differentiating_neurons_86_19	ptn	4	4	10.752630233764648	2.2704135084765538e-213	3	0.6666666666666666	['Farnsworth2020', 'Lange2023', 'Spanjaard2018', 'Sur2023']	17	4	0.8978779017925262	0.060500000603497	14.615900698729652	63	False	2.1798495878485498	1.09698	True
Cluster	differentiating_neurons_86_19	CR848047.1	13	14	8.121997833251953	5.239139558927283e-147	2	0.8333333333333334	['Farnsworth2020', 'Kukreja2024', 'Lange2023', 'Sur2023', 'Wagner2018']	29	18	0.7651213645935059	0.0656000014394521	11.503323544069396	100	False	2.72093684749089	1.5826766	True
Cluster	differentiating_neurons_86_19	zgc:165461	27	5	9.484150886535645	5.4639036126798025e-226	2	0.8333333333333334	['Farnsworth2020', 'Lange2023', 'Spanjaard2018', 'Sur2023', 'Wagner2018']	72	13	0.810334300994873	0.1516000002622604	5.316738529492155	226	False	3.647362889078623	0.89138305	False
Cluster	differentiating_neurons_86_19	gpm6bb	36	9	7.970974922180176	8.483018293139094e-214	2	0.8333333333333334	['Farnsworth2020', 'Lange2023', 'Spanjaard2018', 'Sur2023', 'Wagner2018']	87	11	0.8372434735298157	0.2232000038027763	3.738820068295804	180	False	3.795752934540531	0.31272146	False
Cluster	differentiating_neurons_86_19	s1pr1	30	20	7.055629730224609	2.1173460814344872e-136	2	0.8333333333333334	['Farnsworth2020', 'Lange2023', 'Spanjaard2018', 'Sur2023', 'Wagner2018']	61	12	0.8285264015197754	0.1548000007867813	5.324302935370433	148	False	2.9230631084008425	0.6076472	True
Cluster	differentiating_neurons_86_19	slc1a3b	2	11	9.464314460754396	1.3908807589995908e-138	2	0.8333333333333334	['Farnsworth2020', 'Kukreja2024', 'Lange2023', 'Sur2023', 'Wagner2018']	5	27	0.7074905872344971	0.0212000001221895	31.913990240312696	34	False	1.7528099436033668	1.4298813	True
Cluster	differentiating_neurons_86_19	efhd1	18	21	7.206099033355713	2.29669306036129e-122	4	0.5	['Farnsworth2020', 'Lange2023', 'Sur2023']	36	22	0.7358962893486023	0.0673333331942558	10.783848158756973	130	False	2.939739116232216	1.0456154	True
Cluster	differentiating_neurons_86_19	ckbb	53	15	7.131631374359131	4.611886525878866e-172	4	0.5	['Farnsworth2020', 'Lange2023', 'Sur2023']	111	3	0.9154924551645914	0.3813333412011464	2.3971031463939805	309	False	4.907345700313826	0.86533916	False
Cluster	differentiating_neurons_86_19	XLOC_003690	56	24	6.485048770904541	2.5385096147531694e-142	4	0.5	['Farnsworth2020', 'Spanjaard2018', 'Sur2023']	105	5	0.8895072340965271	0.2920000006755193	3.039273829499792	362	False	4.916088320491392	0.8557774	False
Cluster	differentiating_neurons_86_19	gpm6aa	54	17	6.753045558929443	6.167101804707712e-169	2	0.8333333333333334	['Farnsworth2020', 'Lange2023', 'Spanjaard2018', 'Sur2023', 'Wagner2018']	110	10	0.8625892996788025	0.319200000166893	2.697030915767292	328	False	4.314193428688479	0.3840801	False
Cluster	differentiating_neurons_86_19	glula	44	19	7.339985370635986	5.758867524538854e-120	3	0.6666666666666666	['Farnsworth2020', 'Lange2023', 'Spanjaard2018', 'Sur2023']	95	15	0.7883190214633942	0.2540000025182962	3.0953686810523093	186	False	3.849537674612586	1.5331843	False
Cluster	differentiating_neurons_86_19	hepacama	3	13	9.351503372192385	1.734294311552714e-132	3	0.6666666666666666	['Farnsworth2020', 'Lange2023', 'Spanjaard2018', 'Sur2023']	4	23	0.7357841730117798	0.0225000004284083	31.35251742894036	29	False	1.4068977337795363	0.861348	True
Cluster	differentiating_neurons_86_19	qki2	31	17	7.108102798461914	1.6072204235460642e-148	3	0.6666666666666666	['Farnsworth2020', 'Lange2023', 'Sur2023', 'Wagner2018']	68	20	0.7497138530015945	0.169999998062849	4.390139540970512	126	False	3.319560069283614	0.6724987	False
Cluster	differentiating_neurons_86_19	si:ch211-251b21.1	27	10	8.535970687866211	7.147718669185905e-150	3	0.6666666666666666	['Farnsworth2020', 'Lange2023', 'Spanjaard2018', 'Sur2023']	67	16	0.7869213968515396	0.1790000014007091	4.377341059556433	122	False	2.821867224726628	1.5657151	True
Cluster	differentiating_neurons_86_19	ppap2d	23	14	7.89149808883667	4.118710065766846e-165	2	0.8333333333333334	['Farnsworth2020', 'Lange2023', 'Spanjaard2018', 'Sur2023', 'Wagner2018']	56	25	0.7286578774452209	0.1247999995946884	5.80014212874472	133	False	2.8713524814163023	0.34729394	False
Cluster	differentiating_neurons_86_19	si:ch211-66e2.5	2	7	9.797277450561523	3.204918515353067e-149	3	0.6666666666666666	['Farnsworth2020', 'Lange2023', 'Spanjaard2018', 'Sur2023']	9	32	0.6844788044691086	0.0305000003427267	21.761231651141376	39	False	1.6036130291197763	0.6291438	True
Cluster	differentiating_neurons_86_19	sox3	73	58	4.41219425201416	1.0641386986685972e-78	4	0.5	['Farnsworth2020', 'Spanjaard2018', 'Sur2023']	103	14	0.7968985438346863	0.2626666625340779	3.026163930495236	307	False	5.149657690209468	1.0642669	False
Cluster	differentiating_neurons_86_19	slc6a1b	8	12	9.322933197021484	1.009822269813689e-138	3	0.6666666666666666	['Farnsworth2020', 'Lange2023', 'Spanjaard2018', 'Sur2023']	22	26	0.721850648522377	0.0605000015348196	11.753668788335215	79	False	2.811416862623376	1.8995522	True
Cluster	differentiating_neurons_86_19	cspg5b	7	16	8.468098640441895	1.9526413068933842e-116	3	0.6666666666666666	['Farnsworth2020', 'Lange2023', 'Spanjaard2018', 'Sur2023']	16	30	0.692975789308548	0.0479999999515712	14.162771224376195	56	False	1.7273158788596497	0.46782905	False
Cluster	differentiating_neurons_86_19	cspg5a	57	29	6.076954364776611	1.1569920943717616e-129	4	0.5	['Farnsworth2020', 'Lange2023', 'Sur2023']	102	17	0.7681783040364584	0.249333327015241	3.0726164718356848	281	False	3.938925047554666	0.3252108	False
Cluster	differentiating_neurons_86_19	cd82a	66	41	5.115443229675293	6.129962015385684e-113	2	0.8333333333333334	['Farnsworth2020', 'Kukreja2024', 'Spanjaard2018', 'Sur2023', 'Wagner2018']	106	31	0.6872727155685425	0.2591999948024749	2.645168060403035	158	False	4.190657962695182	0.17937331	False
Cluster	differentiating_neurons_86_19	gpr37l1b	4	15	9.212185859680176	4.42564957958999e-117	4	0.5	['Farnsworth2020', 'Lange2023', 'Sur2023']	6	35	0.6750630537668864	0.0220000005016724	29.39404517481324	29	False	1.3215756948691726	0.48879385	False
Cluster	differentiating_neurons_86_19	ndrg3a	42	25	6.586194515228272	2.2053233503950288e-113	3	0.6666666666666666	['Farnsworth2020', 'Lange2023', 'Spanjaard2018', 'Sur2023']	82	28	0.7071671187877655	0.1759999990463256	4.000944195499227	165	False	3.4900176602417536	0.60420555	False
Cluster	differentiating_neurons_86_19	mfge8a	6	18	8.405705451965332	5.2208352744086443e-110	3	0.6666666666666666	['Farnsworth2020', 'Lange2023', 'Spanjaard2018', 'Sur2023']	11	29	0.693665087223053	0.0525000002235174	12.98439409945448	25	False	1.8193098735647808	0.3132946	False
Cluster	differentiating_neurons_86_19	sox9a	56	60	4.672002792358398	1.5878740918501568e-59	3	0.6666666666666666	['Kukreja2024', 'Lange2023', 'Sur2023', 'Wagner2018']	69	40	0.6361350193619728	0.1439999975264072	4.39403469124845	138	False	3.413380637867072	0.72597146	False
Cluster	differentiating_neurons_86_19	slc6a11b	1	8	10.311970710754396	2.9886033037828118e-136	3	0.6666666666666666	['Farnsworth2020', 'Lange2023', 'Spanjaard2018', 'Sur2023']	3	47	0.6255788877606392	0.0155000004451721	37.97447702154291	23	False	1.131576421652807	0.7439373	True
Cluster	differentiating_neurons_86_19	cx43	19	20	7.930563926696777	3.3215254858959253e-111	3	0.6666666666666666	['Farnsworth2020', 'Lange2023', 'Spanjaard2018', 'Sur2023']	41	24	0.7304600924253464	0.0930000003427267	7.781490316578956	94	False	2.888978654633894	1.5386964	True
Cluster	differentiating_neurons_86_19	ptprz1b	16	23	7.211120128631592	2.2814800053809617e-103	3	0.6666666666666666	['Farnsworth2020', 'Lange2023', 'Sur2023', 'Wagner2018']	28	37	0.6430505812168121	0.0674999998882412	9.40219828127868	71	False	2.389527632243288	0.49560297	False
Cluster	differentiating_neurons_86_19	sox9b	83	109	1.9013615846633911	1.1054339276536637e-05	4	0.5	['Kukreja2024', 'Sur2023', 'Wagner2018']	76	89	0.4722424099842707	0.1206666678190231	3.889663606865685	130	False	3.043428576521574	0.6052558	False
Cluster	differentiating_neurons_86_19	si:dkey-85k7.7	21	25	6.66358757019043	1.9009906153899166e-99	4	0.5	['Farnsworth2020', 'Lange2023', 'Sur2023']	43	36	0.6661166548728943	0.0819999997814496	8.03755007987354	107	False	2.657191750715705	0.5844314	True
Cluster	differentiating_neurons_86_19	aldocb	45	40	5.587978363037109	1.216143810832163e-78	3	0.6666666666666666	['Farnsworth2020', 'Lange2023', 'Spanjaard2018', 'Sur2023']	75	33	0.6821992248296738	0.1620000042021274	4.191406179244483	168	False	3.2378840653703147	0.90186524	False
Cluster	differentiating_neurons_86_19	her4.1	60	33	5.906225204467773	2.925539928469779e-94	3	0.6666666666666666	['Farnsworth2020', 'Lange2023', 'Spanjaard2018', 'Sur2023']	104	21	0.7447619736194611	0.2490000016987323	2.983047874208244	271	False	3.965304850084491	1.2838501	False
Cluster	differentiating_neurons_86_19	slc4a4a	12	22	8.098673820495605	2.9226646591009095e-91	4	0.5	['Farnsworth2020', 'Lange2023', 'Sur2023']	19	54	0.5958776970704397	0.0453333333134651	12.882252460281734	59	False	2.033875502097548	1.8624095	True
Cluster	differentiating_neurons_86_19	CU634008.1	39	40	5.609633445739746	2.829272573384185e-78	3	0.6666666666666666	['Farnsworth2020', 'Lange2023', 'Sur2023', 'Wagner2018']	61	45	0.6288353055715561	0.1105000032112002	5.648746972486982	171	False	2.6095469375346863	0.56830436	True
Cluster	differentiating_neurons_86_19	si:ch1073-303k11.2	14	30	6.654428482055664	7.281125641018977e-85	4	0.5	['Farnsworth2020', 'Lange2023', 'Sur2023']	18	52	0.6064925193786621	0.0466666656235853	12.74459858753107	56	False	2.2841255376258927	0.42572305	False
Cluster	differentiating_neurons_86_19	ptgdsb.2	35	31	6.538421154022217	1.318142309578986e-83	3	0.6666666666666666	['Farnsworth2020', 'Lange2023', 'Spanjaard2018', 'Sur2023']	63	34	0.680626668035984	0.1175000015646219	5.752123704945866	193	False	2.7252297993277743	0.66468614	True
Cluster	differentiating_neurons_86_19	slc3a2a	22	26	6.949954986572266	3.0702238719391126e-88	3	0.6666666666666666	['Farnsworth2020', 'Lange2023', 'Spanjaard2018', 'Sur2023']	43	48	0.621104933321476	0.0820000004023313	7.495240124167541	91	False	2.623215154741812	1.215939	True
Cluster	differentiating_neurons_86_19	syt11a	41	46	5.429614543914795	1.3051972571158712e-66	3	0.6666666666666666	['Farnsworth2020', 'Lange2023', 'Spanjaard2018', 'Sur2023']	60	44	0.6309641450643539	0.0959999989718198	6.515094348072624	174	False	2.694400931866774	0.44702798	False
Cluster	differentiating_neurons_86_19	tmem47	75	69	4.205796241760254	5.325057399187998e-57	4	0.5	['Farnsworth2020', 'Lange2023', 'Sur2023']	102	39	0.6384132703145345	0.2133333285649617	2.983265713249708	237	False	3.4601374822099693	0.10556893	False
Cluster	differentiating_neurons_86_19	nfia	38	43	5.467350006103516	3.778459654743549e-73	2	0.8333333333333334	['Farnsworth2020', 'Kukreja2024', 'Lange2023', 'Sur2023', 'Wagner2018']	57	42	0.6337209701538086	0.1111999999731779	5.657049646216956	128	False	2.956787731614352	0.83253974	True
Cluster	differentiating_neurons_86_19	aqp1a.1	44	68	4.900262355804443	5.5315495982984976e-34	2	0.8333333333333334	['Farnsworth2020', 'Kukreja2024', 'Lange2023', 'Sur2023', 'Wagner2018']	46	96	0.4514318287372589	0.0640000000596046	6.960489666498176	125	False	2.996608169994095	2.5733852	True
Cluster	differentiating_neurons_86_19	her4.2	57	34	5.844104290008545	1.1191215869745952e-97	4	0.5	['Lange2023', 'Spanjaard2018', 'Sur2023']	97	19	0.7522869110107422	0.2299999992052714	3.260982309966832	289	False	4.246493597528124	1.2748398	False
Cluster	differentiating_neurons_86_19	ndnf	71	65	4.500275135040283	7.0618131618276695e-53	3	0.6666666666666666	['Farnsworth2020', 'Lange2023', 'Sur2023', 'Wagner2018']	91	57	0.5803977400064468	0.1700000055134296	3.399986674040114	157	False	3.524226568246121	1.0606833	False
Cluster	differentiating_neurons_86_19	anxa13	57	48	5.123056411743164	1.0043458817146602e-68	4	0.5	['Farnsworth2020', 'Lange2023', 'Sur2023']	83	43	0.6311395963033041	0.161333329975605	3.8940838360076775	155	False	3.080263406528043	0.22401796	False
Cluster	differentiating_neurons_86_19	slc6a9	59	35	5.744437217712402	5.173292074906925e-92	4	0.5	['Farnsworth2020', 'Lange2023', 'Sur2023']	101	41	0.6352342764536539	0.2333333318432172	2.715082278091501	144	False	3.4544903135250538	0.8580665	False
Cluster	differentiating_neurons_86_19	eno1b	9	28	7.306528091430664	2.4115816968127886e-69	3	0.6666666666666666	['Farnsworth2020', 'Lange2023', 'Spanjaard2018', 'Sur2023']	10	64	0.5579065307974815	0.0344999991357326	15.743846321249968	38	False	1.4590961179113648	0.29504174	False
Cluster	differentiating_neurons_86_19	robo4	55	77	4.503680229187012	5.879799208821651e-33	2	0.8333333333333334	['Farnsworth2020', 'Kukreja2024', 'Lange2023', 'Sur2023', 'Wagner2018']	51	67	0.551303505897522	0.0964000009000301	5.670467153941793	108	False	2.7440655893735983	1.1754202	True
Cluster	differentiating_neurons_86_19	proza	48	57	4.860001087188721	1.6573819516557903e-60	4	0.5	['Farnsworth2020', 'Lange2023', 'Sur2023']	64	53	0.6055838068326315	0.160000001390775	3.767601252128855	50	False	2.798997702722996	-0.28799525	False
Cluster	differentiating_neurons_86_19	spry2	77	66	4.233778953552246	2.753254357901121e-60	4	0.5	['Farnsworth2020', 'Lange2023', 'Sur2023']	107	38	0.6404938697814941	0.2386666685342788	2.67660861522654	178	False	3.755966045332125	0.060491864	False
Cluster	differentiating_neurons_86_19	NPAS3	17	32	6.589389324188232	8.91310806926622e-69	4	0.5	['Farnsworth2020', 'Lange2023', 'Sur2023']	21	66	0.5521358748277029	0.0499999995032946	10.845801572840603	61	False	1.7043170560938503	0.42264837	False
Cluster	differentiating_neurons_86_19	endouc	50	37	5.809967994689941	2.4447453119071103e-76	4	0.5	['Farnsworth2020', 'Lange2023', 'Sur2023']	86	55	0.588208019733429	0.1626666684945424	3.600048960201548	154	False	3.160539056682833	0.6090534	False
Cluster	differentiating_neurons_86_19	chl1b	43	53	5.313072681427002	3.0261045088122022e-55	4	0.5	['Farnsworth2020', 'Lange2023', 'Sur2023']	55	65	0.5554655492305756	0.0899999986092249	6.11500612895795	144	False	2.609960694654061	0.49330664	False
Cluster	differentiating_neurons_86_19	her4.4	69	54	5.046409130096436	2.021849403297632e-57	3	0.6666666666666666	['Farnsworth2020', 'Lange2023', 'Spanjaard2018', 'Sur2023']	99	50	0.6192384883761406	0.1979999989271164	3.116776340301904	242	False	2.835122079529539	0.7975901	True
Cluster	differentiating_neurons_86_19	sulf2a	34	45	5.781177997589111	1.634494851612309e-58	4	0.5	['Farnsworth2020', 'Lange2023', 'Sur2023']	48	71	0.526260624329249	0.085333331177632	6.107266071367072	102	False	2.42098810451876	0.65027833	True
Cluster	differentiating_neurons_86_19	cdo1	53	49	5.211584091186523	1.0965459031761796e-64	4	0.5	['Farnsworth2020', 'Lange2023', 'Sur2023']	77	61	0.5623738765716553	0.1433333357175191	3.90328314502658	141	False	2.808457287731781	0.4029461	False
Cluster	differentiating_neurons_86_19	cox4i2	33	38	5.979179859161377	6.007901281450626e-65	3	0.6666666666666666	['Farnsworth2020', 'Lange2023', 'Spanjaard2018', 'Sur2023']	50	56	0.5838703885674477	0.0965000009164214	5.998670595591154	99	False	2.2798262334336448	0.6406535	True
Cluster	differentiating_neurons_86_19	acbd7	49	44	5.573643684387207	4.406646246595707e-69	4	0.5	['Farnsworth2020', 'Lange2023', 'Sur2023']	78	63	0.5601032276948293	0.1373333359758059	4.056167833565183	166	False	3.1135192265779734	0.54992574	False
Cluster	differentiating_neurons_86_19	sox2	76	64	4.184087753295898	5.135833040004222e-71	4	0.5	['Farnsworth2020', 'Lange2023', 'Sur2023']	108	51	0.6189269324143728	0.2153333375851313	2.8656098007567588	331	False	4.459346743935842	0.7196037	False
Cluster	differentiating_neurons_86_19	smox	61	60	4.883784770965576	8.18492390221429e-55	3	0.6666666666666666	['Farnsworth2020', 'Lange2023', 'Spanjaard2018', 'Sur2023']	80	60	0.5650667697191238	0.1460000034421682	3.850794261660152	146	False	3.17212111551406	0.25744155	False
Cluster	differentiating_neurons_86_19	hspb15	5	27	8.953704833984375	1.844174347906089e-63	4	0.5	['Farnsworth2020', 'Lange2023', 'Sur2023']	1	78	0.49659463763237	0.0073333335264275	59.71135513229434	13	False	0.8496382240631832	0.7183351	True
Cluster	differentiating_neurons_86_19	ttyh3b	74	79	4.170405387878418	4.303479835333342e-38	4	0.5	['Farnsworth2020', 'Lange2023', 'Sur2023']	84	70	0.5284524063269297	0.1506666714946428	3.490894875645971	120	False	2.842448413940552	-0.06768893	False
Cluster	differentiating_neurons_86_19	wnt7aa	26	37	6.108475685119629	2.232035713713687e-64	4	0.5	['Farnsworth2020', 'Lange2023', 'Sur2023']	38	73	0.5133887231349945	0.0606666666766007	8.341438752196698	97	False	2.0911073922920203	0.41235662	False
Cluster	differentiating_neurons_86_19	slc38a3a	27	46	6.056555271148682	1.0490999472839085e-50	4	0.5	['Farnsworth2020', 'Lange2023', 'Sur2023']	31	82	0.4852532148361206	0.0526666678488254	9.060618710404295	69	False	1.911514215600386	0.48510382	False
Cluster	differentiating_neurons_86_19	gnao1a	79	70	4.17884635925293	1.4784181205193477e-56	4	0.5	['Farnsworth2020', 'Lange2023', 'Sur2023']	109	46	0.626830538113912	0.2373333324988683	2.6342540152955447	222	False	3.620064718046789	0.37666777	False
Cluster	differentiating_neurons_86_19	sp8b	88	107	2.1196539402008057	1.2953998461242023e-09	3	0.6666666666666666	['Farnsworth2020', 'Kukreja2024', 'Sur2023', 'Wagner2018']	97	84	0.4827025718986988	0.1639999989420175	2.931530757577012	170	False	3.446385941510363	0.8136087	False
Cluster	differentiating_neurons_86_19	ptgdsb.1	62	69	4.442577838897705	1.82149863565136e-44	4	0.5	['Farnsworth2020', 'Spanjaard2018', 'Sur2023']	74	62	0.5617101490497589	0.112666664024194	4.950529285613462	245	False	4.355692893939769	2.2039237	False
Cluster	differentiating_neurons_86_19	sall3b	52	82	4.56699800491333	1.3273840081952454e-24	4	0.5	['Lange2023', 'Sur2023', 'Wagner2018']	43	86	0.4778888871272405	0.0659999984006087	7.147595500881232	79	False	2.194779567357968	0.6248075	True
Cluster	differentiating_neurons_86_19	ntrk2a	18	42	6.472194194793701	1.335722693230357e-50	4	0.5	['Farnsworth2020', 'Lange2023', 'Sur2023']	15	91	0.467435210943222	0.0346666670714815	13.133697354014185	48	False	1.5884176270981796	0.65737367	True
Cluster	differentiating_neurons_86_19	sept8b	15	36	6.71336030960083	1.6724953431009392e-53	3	0.6666666666666666	['Farnsworth2020', 'Lange2023', 'Spanjaard2018', 'Sur2023']	13	81	0.4869692772626877	0.0325000011362135	14.566246588427497	44	False	1.4492412310685778	0.46317706	False
Cluster	differentiating_neurons_86_19	cxcl12a	84	98	3.267416000366211	1.389767844498371e-28	4	0.5	['Farnsworth2020', 'Sur2023', 'Wagner2018']	90	68	0.5373768210411072	0.1440000037352244	3.7129434977408966	204	False	4.753718968203097	2.4008222	False
Cluster	differentiating_neurons_86_19	mt2	43	52	5.629473686218262	7.609888623373255e-45	4	0.5	['Farnsworth2020', 'Lange2023', 'Sur2023']	56	74	0.507631758848826	0.0860000004371007	5.846342026360755	136	False	2.8405442127705776	1.7362226	True
Cluster	differentiating_neurons_86_19	sfxn5b	27	47	5.94448709487915	9.526414968890465e-53	4	0.5	['Farnsworth2020', 'Lange2023', 'Sur2023']	30	97	0.4489455123742421	0.0553333349525928	7.987198214927138	49	False	1.911964610518613	0.056379206	False
Cluster	differentiating_neurons_86_19	her8.2	27	50	5.772418022155762	1.43513309573448e-46	4	0.5	['Farnsworth2020', 'Lange2023', 'Sur2023']	27	75	0.5031599005063375	0.058000000193715	8.545083031373322	54	False	1.6594145561852691	0.3455224	False
Cluster	differentiating_neurons_86_19	rgma	86	92	3.472994327545166	1.4553542507344412e-37	4	0.5	['Farnsworth2020', 'Lange2023', 'Sur2023']	98	58	0.5686195691426595	0.1993333374460538	2.8433588558172342	152	False	3.582819523593892	0.19040754	False
Cluster	differentiating_neurons_86_19	pygmb	29	55	5.496109962463379	4.363797131979844e-44	4	0.5	['Farnsworth2020', 'Lange2023', 'Sur2023']	24	76	0.4998972713947296	0.0453333333134651	10.810732480780995	75	False	1.9393351063761808	0.48632592	False
Cluster	differentiating_neurons_86_19	mgll	44	61	4.991185665130615	7.592796176886475e-51	3	0.6666666666666666	['Farnsworth2020', 'Lange2023', 'Spanjaard2018', 'Sur2023']	53	77	0.4981823563575744	0.0780000006780028	6.31876395029664	138	False	2.733793307123713	1.5382059	True
Cluster	differentiating_neurons_86_19	chp2	41	59	5.092625141143799	1.2930462364731866e-47	4	0.5	['Farnsworth2020', 'Lange2023', 'Sur2023']	47	99	0.4426934619744618	0.085333331177632	5.139306637682687	48	False	2.2285981527301004	-0.22487949	False
Cluster	differentiating_neurons_86_19	fjx1	29	67	5.443775177001953	6.134601336056228e-27	4	0.5	['Lange2023', 'Spanjaard2018', 'Sur2023']	12	101	0.4407201111316681	0.030666667347153	13.949055841248184	38	False	1.5609412696812903	0.18165737	False
Cluster	differentiating_neurons_86_19	slc25a18	70	74	4.241532802581787	2.2544593683256742e-41	4	0.5	['Farnsworth2020', 'Lange2023', 'Sur2023']	81	83	0.4834891458352406	0.1520000025629997	3.166595671367692	70	False	2.89377826594578	0.05558411	False
Cluster	differentiating_neurons_86_19	grm2b	24	53	6.032167434692383	1.2012488292476408e-35	4	0.5	['Farnsworth2020', 'Lange2023', 'Sur2023']	20	116	0.3920463522275288	0.0393333335717519	9.744950824069871	36	False	1.585436591096139	0.6604812	True
Cluster	differentiating_neurons_86_19	sox19a	89	103	2.6187124252319336	1.5480742665605288e-24	4	0.5	['Farnsworth2020', 'Lange2023', 'Sur2023']	113	49	0.6209683815638224	0.2706666688124339	2.2894541471822825	285	False	4.594787255517347	0.67469704	False
Cluster	differentiating_neurons_86_19	si:ch211-212k18.5	91	108	1.6476433277130127	9.947568701107482e-10	4	0.5	['Farnsworth2020', 'Lange2023', 'Sur2023']	114	69	0.5301210681597391	0.2413333306709925	2.191696316347105	259	False	4.009876927129794	0.27164853	False
Cluster	differentiating_neurons_86_19	fam181b	47	81	4.554185390472412	3.215955945571135e-26	4	0.5	['Farnsworth2020', 'Lange2023', 'Sur2023']	39	109	0.4182947476704915	0.0573333352804183	7.187909720143198	69	False	2.171864637210686	0.3273607	False
Cluster	differentiating_neurons_86_19	lrig1	86	94	3.5423061847686768	2.6025489112480145e-33	3	0.6666666666666666	['Farnsworth2020', 'Lange2023', 'Sur2023', 'Wagner2018']	96	59	0.5679414197802544	0.2004999965429306	2.823530667699235	123	False	3.2169020120780103	0.18267517	False
Cluster	differentiating_neurons_86_19	abi3a	18	51	6.6780524253845215	2.1086281980840014e-29	4	0.5	['Farnsworth2020', 'Lange2023', 'Sur2023']	6	121	0.3667214612166087	0.0146666664319733	23.4715829824616	20	False	0.9379628494029796	0.2234106	False
Cluster	differentiating_neurons_86_19	nog2	25	39	6.171680450439453	1.1171177670568966e-58	4	0.5	['Farnsworth2020', 'Lange2023', 'Sur2023']	35	94	0.4578943351904551	0.0599999986588954	7.522858119334329	67	False	2.205657560284418	1.062846	True
Cluster	differentiating_neurons_86_19	IGLON5	37	71	4.835668563842773	3.3031998869494236e-32	4	0.5	['Farnsworth2020', 'Lange2023', 'Sur2023']	26	107	0.425235370794932	0.0353333329161008	11.731248872190564	93	False	1.986267142831736	0.33812657	False
Cluster	differentiating_neurons_86_19	pora	74	91	3.6974050998687744	5.904945514037322e-29	4	0.5	['Farnsworth2020', 'Lange2023', 'Sur2023']	72	79	0.4913526674111684	0.142666665216287	3.4270487636776585	50	False	2.64069869817066	-0.2149422	False
Cluster	differentiating_neurons_86_19	FAT4	65	80	4.224577903747559	2.937760274647432e-33	3	0.6666666666666666	['Farnsworth2020', 'Lange2023', 'Sur2023', 'Wagner2018']	66	93	0.4627758711576462	0.1195000000298023	3.848762415294142	68	False	2.5042919618749364	0.1497214	False
Cluster	differentiating_neurons_86_19	sox5	81	89	3.697207450866699	8.491009984969598e-40	4	0.5	['Farnsworth2020', 'Sur2023', 'Wagner2018']	92	90	0.4721449216206868	0.1373333310087522	3.4203247920832	178	False	3.436841335026822	0.34940836	False
Cluster	differentiating_neurons_86_19	npas1	45	73	4.712114810943604	2.1732660981462143e-30	4	0.5	['Farnsworth2020', 'Lange2023', 'Sur2023']	42	87	0.4768194258213043	0.0639999993145465	7.351068167078755	83	False	1.9433357369516275	0.41554633	False
Cluster	differentiating_neurons_86_19	nell2a	56	75	4.455742835998535	1.9587059824115648e-35	3	0.6666666666666666	['Farnsworth2020', 'Lange2023', 'Sur2023', 'Wagner2018']	54	98	0.4444568827748298	0.083500001579523	5.271678987551375	96	False	2.462835782570545	0.36954525	False
Cluster	differentiating_neurons_86_19	cyp26b1	54	76	4.579668045043945	1.3536491834135856e-30	4	0.5	['Farnsworth2020', 'Sur2023', 'Wagner2018']	51	95	0.4534782568613688	0.0826666665573914	5.432011045278321	92	False	3.2132962395653464	2.1056364	False
Cluster	differentiating_neurons_86_19	fez1	78	84	3.954899311065674	8.906446708950661e-41	4	0.5	['Farnsworth2020', 'Lange2023', 'Sur2023']	93	72	0.5144942204157511	0.1539999991655349	3.3257691818773494	189	False	2.812778503943788	0.45795316	False
Cluster	differentiating_neurons_86_19	gpsm1a	32	72	5.151414394378662	8.122693906319374e-27	4	0.5	['Farnsworth2020', 'Lange2023', 'Sur2023']	14	108	0.4239613612492879	0.0340000006059805	12.14175296833205	35	False	1.4958031476183042	0.18174128	False
Cluster	differentiating_neurons_86_19	lpin1	79	85	4.109845161437988	2.1086281980840014e-29	4	0.5	['Farnsworth2020', 'Lange2023', 'Sur2023']	94	80	0.491143653790156	0.1540000016490618	3.175120313252815	172	False	1.7692538341130668	0.011961518	False
Cluster	differentiating_neurons_86_19	phf24	23	62	6.07668399810791	2.9279271701603767e-27	4	0.5	['Farnsworth2020', 'Lange2023', 'Sur2023']	8	117	0.3903492887814839	0.0200000004842877	18.635679988402504	20	False	1.1537527340818658	0.61906457	True
Cluster	differentiating_neurons_86_19	cyp2ad3	81	93	3.8326382637023926	8.220129131097638e-24	3	0.6666666666666666	['Farnsworth2020', 'Lange2023', 'Spanjaard2018', 'Sur2023']	88	88	0.4754344150424003	0.1485000010579824	3.186852251978372	115	False	2.036197201862927	0.023833437	False
Cluster	differentiating_neurons_86_19	pxylp1	68	99	3.81380295753479	5.603702992939134e-16	4	0.5	['Farnsworth2020', 'Lange2023', 'Sur2023']	52	119	0.3769209384918213	0.084000002592802	4.446128552516353	34	False	2.056561480034824	-0.09130156	False
Cluster	differentiating_neurons_86_19	cyp3c1	82	95	3.758116006851196	8.802131795357444e-26	4	0.5	['Farnsworth2020', 'Lange2023', 'Sur2023']	89	103	0.4352643589178721	0.1286666641632715	3.364506689001761	143	False	2.364732248411657	-0.038931966	False
Cluster	differentiating_neurons_86_19	spred1	85	104	2.8689701557159424	7.695421381215821e-15	4	0.5	['Farnsworth2020', 'Lange2023', 'Sur2023']	85	110	0.4152808785438537	0.1426666676998138	2.897546697565626	28	False	2.71049599792774	-0.32730493	False
Cluster	differentiating_neurons_86_19	LOC103909284	39	78	4.858750820159912	8.704362886506509e-27	3	0.6666666666666666	['Farnsworth2020', 'Lange2023', 'Sur2023', 'Wagner2018']	23	111	0.4113846123218536	0.0440000006929039	9.164102354933569	46	False	1.910647621263789	1.1970868	True
Cluster	differentiating_neurons_86_19	pdxka	67	90	4.036546230316162	5.211944134164335e-22	4	0.5	['Farnsworth2020', 'Lange2023', 'Sur2023']	59	120	0.3683665494124095	0.0860000016788641	4.245592440053293	44	False	2.179243798798177	-0.26836193	False
Cluster	differentiating_neurons_86_19	sulf2b	63	73	4.520712852478027	2.6696028820826876e-35	4	0.5	['Farnsworth2020', 'Lange2023', 'Sur2023']	71	106	0.4279617269833882	0.1046666676799456	4.059574664383974	113	False	2.9390907273324345	0.916047	True
Cluster	differentiating_neurons_86_19	hs2st1b	72	97	3.55310320854187	2.2208261761370607e-22	4	0.5	['Farnsworth2020', 'Lange2023', 'Sur2023']	62	105	0.4317248165607452	0.1060000024735927	4.044157070627548	67	False	2.6303483194805453	-0.22249153	False
Cluster	differentiating_neurons_86_19	CR751602.2	73	88	4.153879642486572	3.720909334412264e-23	4	0.5	['Farnsworth2020', 'Lange2023', 'Sur2023']	73	123	0.3198098242282867	0.0826666677991549	3.8343803173613074	107	False	2.1882721187890786	0.4871208	False
Cluster	differentiating_neurons_86_19	BX664610.1	64	96	3.942399740219116	6.962562614661653e-20	4	0.5	['Farnsworth2020', 'Lange2023', 'Sur2023']	49	115	0.3956257502237956	0.0700000002980232	5.586278148717676	81	False	1.714665474503304	0.13899076	False
Cluster	differentiating_neurons_86_19	plp1a	90	110	1.7587205171585083	5.544263183909288e-06	4	0.5	['Farnsworth2020', 'Sur2023', 'Wagner2018']	110	100	0.4413043359915415	0.1726666664083798	2.546857984545267	200	False	2.9623842606577453	0.52513963	True
Cluster	differentiating_neurons_86_19	nck1a	71	86	4.108615875244141	2.6101224725573668e-27	4	0.5	['Farnsworth2020', 'Lange2023', 'Sur2023']	70	114	0.4016829927762349	0.0959999983509381	4.15137113012477	118	False	2.1228366399443943	0.033926036	False
Cluster	differentiating_neurons_86_19	crtac1a	46	87	4.70892333984375	5.35514918570662e-17	3	0.6666666666666666	['Farnsworth2020', 'Lange2023', 'Spanjaard2018', 'Sur2023']	32	104	0.43499606102705	0.0590000007650814	7.266600924458468	49	False	0.8870641338927518	0.15118556	False
Cluster	differentiating_neurons_86_19	mlc1	20	56	6.656668663024902	7.412551478781062e-27	4	0.5	['Farnsworth2020', 'Lange2023', 'Sur2023']	7	122	0.3613503277301788	0.0180000001564621	19.07106972348829	17	False	0.7964319291713237	0.3077172	False
Cluster	differentiating_neurons_86_19	ptprz1a	33	63	5.324813365936279	7.491671058154659e-36	4	0.5	['Lange2023', 'Sur2023', 'Wagner2018']	25	102	0.4367524484793345	0.0466666681071122	9.183617522744752	55	False	1.6281993735517677	0.09533007	False
Cluster	differentiating_neurons_86_19	BX510923.1	55	83	4.4208984375	3.5929623513871275e-25	4	0.5	['Farnsworth2020', 'Lange2023', 'Sur2023']	45	113	0.4051184455553691	0.0693333322803179	5.774195994820184	51	False	2.098117028249468	0.15655948	False
Cluster	differentiating_neurons_86_19	her4.3	71	105	3.242891788482666	3.0298696137395376e-08	4	0.5	['Farnsworth2020', 'Lange2023', 'Spanjaard2018']	51	92	0.4642402132352193	0.0966666663686434	4.763551685886023	53	False	1.7471357139671488	0.24024054	False
Cluster	differentiating_neurons_86_19	abat	87	102	3.015547752380371	2.444156275080167e-21	4	0.5	['Farnsworth2020', 'Lange2023', 'Sur2023']	100	85	0.4808109899361928	0.1780000006159146	2.6916814987617133	128	False	3.213379447139056	-0.21520746	False
Cluster	differentiating_neurons_86_19	coro1b	80	101	3.2121567726135254	2.880537499160404e-17	4	0.5	['Farnsworth2020', 'Lange2023', 'Sur2023']	79	118	0.3769404888153076	0.0959999983509381	3.896293765366361	150	False	2.5545004361507995	-0.06209661	False
Cluster	differentiating_neurons_86_19	zgc:172122	28	76	6.593816757202148	4.2933392069682945e-15	4	0.5	['Farnsworth2020', 'Lange2023', 'Sur2023']	2	124	0.2960042854150136	0.0086666666902601	30.72458117483928	11	False	0.5605218837144416	0.3391694	False
Cluster	differentiating_neurons_86_19	mboat1	58	95	4.124111175537109	4.166726373975067e-17	4	0.5	['Farnsworth2020', 'Lange2023', 'Sur2023']	40	125	0.2946250736713409	0.0373333332439263	7.711958461587228	88	False	2.025741958467722	0.5568472	True
Cluster	differentiating_neurons_86_19	tspan7b	75	106	2.6792283058166504	3.802620666431841e-11	4	0.5	['Lange2023', 'Spanjaard2018', 'Sur2023']	65	112	0.4059071689844131	0.0786666683852672	5.1076212578215765	159	False	2.7534927658406603	0.33038184	False
Cluster	differentiating_neurons_86_19	slmapb	63	100	3.677425622940064	8.952244056258492e-12	4	0.5	['Farnsworth2020', 'Lange2023', 'Sur2023']	44	126	0.2692381789286931	0.0480000004172325	5.515064829135281	35	False	1.806249952961172	0.026596399	False
Cluster	differentiating_neurons_86_684	ptn	5	1	12.638811111450195	7.166309605327597e-290	1	1.0	['Farnsworth2020', 'Lange2023', 'Sur2023']	28	2	0.962321937084198	0.0560000004867712	16.900384716799586	63	False	2.1798495878485498	1.09698	True
Cluster	differentiating_neurons_86_684	ntn1b	6	2	12.764968872070312	7.318967529554543e-285	1	1.0	['Farnsworth2020', 'Lange2023', 'Sur2023']	32	4	0.9570995370546976	0.062666667625308	15.048683601493304	71	False	2.59182582905448	2.0578296	True
Cluster	differentiating_neurons_86_684	atp1b4	22	7	10.133220672607422	1.3320348291874884e-234	1	1.0	['Farnsworth2020', 'Lange2023', 'Sur2023']	77	8	0.9301281968752544	0.1066666667660077	8.648249498601807	101	False	2.465566280256821	0.57116455	True
Cluster	differentiating_neurons_86_684	atp1a1b	24	3	11.37605094909668	1.0966338864246928e-269	1	1.0	['Farnsworth2020', 'Lange2023', 'Sur2023']	84	3	0.9619428316752116	0.1219999988873799	7.828803580371506	100	False	3.029423205665009	0.77534914	False
Cluster	differentiating_neurons_86_684	gpm6bb	87	10	8.476921081542969	1.9138085039961688e-242	1	1.0	['Farnsworth2020', 'Lange2023', 'Sur2023']	199	10	0.9209401806195576	0.2780000021060307	3.304445066882777	180	False	3.795752934540531	0.31272146	False
Cluster	differentiating_neurons_86_684	slc1a2b	25	6	11.259552001953123	2.4748989739687246e-238	1	1.0	['Farnsworth2020', 'Lange2023', 'Sur2023']	82	9	0.9254043698310852	0.1066666642824808	8.604375142527996	119	False	3.186069046890459	1.1711557	False
Cluster	differentiating_neurons_86_684	CU467822.1	55	6	10.457154273986816	4.4213012043762483e-277	1	1.0	['Farnsworth2020', 'Lange2023', 'Sur2023']	135	1	0.9720338185628256	0.19200000166893	5.041625959319712	158	False	3.948979251950974	1.8174121	False
Cluster	differentiating_neurons_86_684	qki2	47	11	8.591279983520508	3.5109458740747912e-220	1	1.0	['Farnsworth2020', 'Lange2023', 'Sur2023']	121	11	0.912227749824524	0.1786666611830393	5.0829004324522575	126	False	3.319560069283614	0.6724987	False
Cluster	differentiating_neurons_86_684	slc1a3b	2	9	10.56353759765625	3.709699880509128e-190	1	1.0	['Farnsworth2020', 'Lange2023', 'Sur2023']	13	15	0.8670963048934937	0.0273333334674437	30.63869296886558	34	False	1.7528099436033668	1.4298813	True
Cluster	differentiating_neurons_86_684	si:ch211-66e2.5	3	8	10.720470428466797	1.6634925252629944e-192	1	1.0	['Farnsworth2020', 'Lange2023', 'Sur2023']	16	32	0.7586687803268433	0.0286666676402091	25.606811979691777	39	False	1.6036130291197763	0.6291438	True
Cluster	differentiating_neurons_86_684	metrnla	82	38	6.442996025085449	1.94197299364136e-154	2	0.6666666666666666	['Farnsworth2020', 'Sur2023']	166	19	0.8400641083717346	0.1830000057816505	4.57100044534678	235	False	3.9133441710861927	0.2693861	False
Cluster	differentiating_neurons_86_684	slc6a1b	11	5	11.618844985961914	1.3212038667031742e-235	1	1.0	['Farnsworth2020', 'Lange2023', 'Sur2023']	45	16	0.8593167066574097	0.0666666689018408	12.71403957989138	79	False	2.811416862623376	1.8995522	True
Cluster	differentiating_neurons_86_684	cd82a	112	42	6.192811965942383	2.5231034765004775e-171	2	0.6666666666666666	['Farnsworth2020', 'Sur2023']	211	13	0.8837606906890869	0.3100000023841858	2.8448896588628343	158	False	4.190657962695182	0.17937331	False
Cluster	differentiating_neurons_86_684	sparcl1	1	4	12.981685638427734	1.6112027460518218e-215	1	1.0	['Farnsworth2020', 'Lange2023', 'Sur2023']	3	18	0.8443778157234192	0.0106666670180857	72.46095345079368	16	False	1.2833633202832069	1.4649041	True
Cluster	differentiating_neurons_86_684	mdkb	125	29	6.741144180297852	2.7282549247034307e-194	2	0.6666666666666666	['Lange2023', 'Sur2023']	245	7	0.9420250952243804	0.4449999928474426	2.114406077012985	229	False	5.411363797976936	0.9952408	False
Cluster	differentiating_neurons_86_684	ckbb	108	13	7.81169319152832	1.6888602399583264e-206	1	1.0	['Farnsworth2020', 'Lange2023', 'Sur2023']	234	6	0.9493635694185892	0.3813333412011464	2.485693678801088	309	False	4.907345700313826	0.86533916	False
Cluster	differentiating_neurons_86_684	cspg5a	96	25	7.106205940246582	6.820126523585454e-184	1	1.0	['Farnsworth2020', 'Lange2023', 'Sur2023']	203	14	0.8812700907389323	0.2499999950329462	3.51502035138736	281	False	3.938925047554666	0.3252108	False
Cluster	differentiating_neurons_86_684	sulf2b	32	16	8.29790210723877	4.069809686393711e-173	1	1.0	['Farnsworth2020', 'Lange2023', 'Sur2023']	87	20	0.8393483956654867	0.1039999996622403	8.003318079701758	113	False	2.9390907273324345	0.916047	True
Cluster	differentiating_neurons_86_684	ntn1a	65	23	7.603577136993408	2.550622034155033e-152	1	1.0	['Farnsworth2020', 'Lange2023', 'Sur2023']	141	26	0.7794779936472574	0.163333331545194	4.7493590393901	154	False	3.4508823201558885	1.093299	False
Cluster	differentiating_neurons_86_684	XLOC_003690	118	24	7.1570234298706055	1.468940812448711e-173	1	1.0	['Farnsworth2020', 'Lange2023', 'Sur2023']	235	12	0.9099071621894836	0.3633333345254262	2.500202632778618	362	False	4.916088320491392	0.8557774	False
Cluster	differentiating_neurons_86_684	ptprz1b	16	14	8.41042423248291	2.5166979081543874e-158	1	1.0	['Farnsworth2020', 'Lange2023', 'Sur2023']	59	34	0.7560587326685587	0.0746666664878527	10.005181512655833	71	False	2.389527632243288	0.49560297	False
Cluster	differentiating_neurons_86_684	spon1b	19	12	8.823880195617676	5.014573473191417e-160	1	1.0	['Farnsworth2020', 'Lange2023', 'Sur2023']	65	36	0.7413519024848938	0.0700000002980232	10.455660554491043	93	False	2.5296100116259823	1.6618606	True
Cluster	differentiating_neurons_86_684	gpm6aa	113	21	7.265005588531494	8.077550195331612e-198	1	1.0	['Farnsworth2020', 'Lange2023', 'Sur2023']	233	5	0.9504043857256572	0.3746666709582011	2.532575975661988	328	False	4.314193428688479	0.3840801	False
Cluster	differentiating_neurons_86_684	si:ch1073-303k11.2	9	18	8.371979713439941	1.2422649661514029e-155	1	1.0	['Farnsworth2020', 'Lange2023', 'Sur2023']	27	27	0.7759098410606384	0.0459999988476435	16.529997023597605	56	False	2.2841255376258927	0.42572305	False
Cluster	differentiating_neurons_86_684	s1pr1	71	39	6.741176605224609	6.623077055781299e-122	1	1.0	['Farnsworth2020', 'Lange2023', 'Sur2023']	140	25	0.7803694605827332	0.1639999995628992	4.735572500925184	148	False	2.9230631084008425	0.6076472	True
Cluster	differentiating_neurons_86_684	CR848047.1	31	20	8.145827293395996	1.926016240935769e-152	1	1.0	['Farnsworth2020', 'Lange2023', 'Sur2023']	80	35	0.7420434753100077	0.0880000020066897	8.348802905129784	100	False	2.72093684749089	1.5826766	True
Cluster	differentiating_neurons_86_684	CU634008.1	67	30	7.273367404937744	3.945229475705604e-136	1	1.0	['Farnsworth2020', 'Lange2023', 'Sur2023']	138	50	0.7005353271961212	0.1380000015099843	5.047016687591404	171	False	2.6095469375346863	0.56830436	True
Cluster	differentiating_neurons_86_684	ppap2d	52	22	7.615181446075439	1.648514161542941e-156	1	1.0	['Farnsworth2020', 'Lange2023', 'Sur2023']	115	29	0.7706139286359152	0.1420000021656354	5.395901517135382	133	False	2.8713524814163023	0.34729394	False
Cluster	differentiating_neurons_86_684	glula	101	37	7.089940547943115	3.37192198185359e-116	2	0.6666666666666666	['Lange2023', 'Sur2023']	199	24	0.7896057367324829	0.2360000014305114	3.3358891643901063	186	False	3.849537674612586	1.5331843	False
Cluster	differentiating_neurons_86_684	gnai2a	112	64	5.281654357910156	9.127136760172854e-122	2	0.6666666666666666	['Farnsworth2020', 'Sur2023']	189	31	0.7647435963153839	0.2190000042319297	3.480652643570483	176	False	3.958599335936532	-0.14166774	False
Cluster	differentiating_neurons_86_684	dpysl2b	135	66	5.140682220458984	1.4759306917996397e-108	1	1.0	['Farnsworth2020', 'Lange2023', 'Sur2023']	229	17	0.8444214661916097	0.3373333315054576	2.498782672194307	217	False	3.9365062393831054	0.23837139	False
Cluster	differentiating_neurons_86_684	gpr37l1b	4	16	9.897998809814451	6.479662854249477e-150	1	1.0	['Farnsworth2020', 'Lange2023', 'Sur2023']	10	42	0.7303924361864725	0.0226666672776142	30.903904956583336	29	False	1.3215756948691726	0.48879385	False
Cluster	differentiating_neurons_86_684	anxa13	68	31	7.131380081176758	6.3553870769107955e-152	1	1.0	['Farnsworth2020', 'Lange2023', 'Sur2023']	139	28	0.7745358943939209	0.1593333333730697	4.837022209158305	155	False	3.080263406528043	0.22401796	False
Cluster	differentiating_neurons_86_684	rgma	84	46	6.044425010681152	4.055039302309433e-131	1	1.0	['Farnsworth2020', 'Lange2023', 'Sur2023']	160	23	0.7928843895594279	0.1986666694283485	3.976048640628613	152	False	3.582819523593892	0.19040754	False
Cluster	differentiating_neurons_86_684	mfge8a	8	19	8.99868392944336	9.151945354225446e-130	1	1.0	['Farnsworth2020', 'Lange2023', 'Sur2023']	23	44	0.7249103983243307	0.0526666659861803	13.526280885629449	25	False	1.8193098735647808	0.3132946	False
Cluster	differentiating_neurons_86_684	ca4a	4	15	10.228650093078612	9.033070740490644e-134	1	1.0	['Farnsworth2020', 'Lange2023', 'Sur2023']	11	71	0.6511235137780508	0.0233333331222335	26.79959668912766	25	False	1.7448447381884795	1.677512	True
Cluster	differentiating_neurons_86_684	wnt7aa	21	26	7.785240173339844	8.574625942632525e-123	1	1.0	['Farnsworth2020', 'Lange2023', 'Sur2023']	57	51	0.7003768086433411	0.0593333343664805	11.62502977844709	97	False	2.0911073922920203	0.41235662	False
Cluster	differentiating_neurons_86_684	msi1	139	68	5.010178565979004	9.844351011907324e-112	1	1.0	['Farnsworth2020', 'Lange2023', 'Sur2023']	236	21	0.8372828761736552	0.3413333396116892	2.4487327968830743	329	False	4.236668071367959	0.2033419	False
Cluster	differentiating_neurons_86_684	slc6a11b	3	17	10.1597900390625	1.3067207738150245e-130	1	1.0	['Farnsworth2020', 'Lange2023', 'Sur2023']	7	65	0.6602587004502615	0.0179999998460213	34.8030897794313	23	False	1.131576421652807	0.7439373	True
Cluster	differentiating_neurons_86_684	NPAS3	18	34	7.613139152526855	3.706159075512272e-105	2	0.6666666666666666	['Lange2023', 'Sur2023']	42	39	0.7361559271812439	0.0629999991506338	11.518061515067124	61	False	1.7043170560938503	0.42264837	False
Cluster	differentiating_neurons_86_684	nkx2.2b	9	28	8.398975372314453	9.836963954204386e-110	1	1.0	['Farnsworth2020', 'Lange2023', 'Sur2023']	17	80	0.6312471429506937	0.0273333331570029	22.314605184191898	39	False	1.848260500801881	1.7308128	True
Cluster	differentiating_neurons_86_684	cx43	43	35	7.655515193939209	4.780111209665004e-101	2	0.6666666666666666	['Lange2023', 'Sur2023']	90	41	0.7304211556911469	0.1019999980926513	7.101176400345301	94	False	2.888978654633894	1.5386964	True
Cluster	differentiating_neurons_86_684	notch3	140	75	4.867823600769043	8.29117620929125e-115	2	0.6666666666666666	['Farnsworth2020', 'Sur2023']	230	33	0.7579059898853302	0.2939999997615814	2.572562679656532	249	False	4.742528152604269	0.33811653	False
Cluster	differentiating_neurons_86_684	sox2	132	72	5.00685453414917	1.2202569288550458e-104	2	0.6666666666666666	['Lange2023', 'Sur2023']	217	22	0.8212365508079529	0.2590000033378601	3.162448231739012	331	False	4.459346743935842	0.7196037	False
Cluster	differentiating_neurons_86_684	npas1	29	43	6.963831424713135	2.561545569927365e-99	1	1.0	['Farnsworth2020', 'Lange2023', 'Sur2023']	54	45	0.7125930587450663	0.0639999993145465	10.978354865695648	83	False	1.9433357369516275	0.41554633	False
Cluster	differentiating_neurons_86_684	si:ch211-251b21.1	49	27	7.704843521118164	8.83596676093561e-123	1	1.0	['Farnsworth2020', 'Lange2023', 'Sur2023']	107	38	0.7401571671168009	0.1286666641632715	5.715865152384599	122	False	2.821867224726628	1.5657151	True
Cluster	differentiating_neurons_86_684	lrp8	19	28	7.807793617248535	6.648683448994332e-119	1	1.0	['Farnsworth2020', 'Lange2023', 'Sur2023']	49	62	0.6633489628632864	0.0626666682461897	10.434800204941547	56	False	1.9238161872877504	0.11692151	False
Cluster	differentiating_neurons_86_684	slc6a9	106	49	6.113668918609619	1.217102096495078e-117	1	1.0	['Farnsworth2020', 'Lange2023', 'Sur2023']	195	43	0.727042555809021	0.2319999982913335	3.1246461851845457	144	False	3.4544903135250538	0.8580665	False
Cluster	differentiating_neurons_86_684	slc3a2a	34	36	7.220861434936523	3.7274743998307357e-110	2	0.6666666666666666	['Lange2023', 'Sur2023']	72	40	0.7353046536445618	0.084000002592802	8.662407425701812	91	False	2.623215154741812	1.215939	True
Cluster	differentiating_neurons_86_684	efhd1	41	41	6.89801025390625	1.9203799735184465e-113	1	1.0	['Farnsworth2020', 'Lange2023', 'Sur2023']	81	72	0.6501769125461578	0.0686666667461395	9.347037011530938	130	False	2.939739116232216	1.0456154	True
Cluster	differentiating_neurons_86_684	ptprfb	119	56	5.44816255569458	2.1237716100911663e-128	2	0.6666666666666666	['Farnsworth2020', 'Sur2023']	205	61	0.6646367609500885	0.2100000008940696	3.1546765788132127	197	False	3.965222676527758	-0.024869103	False
Cluster	differentiating_neurons_86_684	slc4a4a	20	40	7.868057727813721	4.744336796135248e-82	2	0.6666666666666666	['Lange2023', 'Sur2023']	40	55	0.6793906688690186	0.058000000193715	11.53204519720487	59	False	2.033875502097548	1.8624095	True
Cluster	differentiating_neurons_86_684	ndrg3a	92	51	6.146939277648926	4.488200192941196e-104	1	1.0	['Farnsworth2020', 'Lange2023', 'Sur2023']	169	58	0.6672709385553995	0.1700000017881393	3.90801714366854	165	False	3.4900176602417536	0.60420555	False
Cluster	differentiating_neurons_86_684	fjx1	12	33	7.9334306716918945	1.017023986972846e-95	2	0.6666666666666666	['Lange2023', 'Sur2023']	22	60	0.6655465960502625	0.0340000009164214	19.04418795993602	38	False	1.5609412696812903	0.18165737	False
Cluster	differentiating_neurons_86_684	cspg5b	13	24	8.410322189331055	7.760995227400876e-115	1	1.0	['Farnsworth2020', 'Lange2023', 'Sur2023']	33	75	0.6454071402549744	0.0486666671931743	13.01490872622533	56	False	1.7273158788596497	0.46782905	False
Cluster	differentiating_neurons_86_684	tmem47	127	74	5.082581996917725	3.841281414451753e-90	1	1.0	['Farnsworth2020', 'Lange2023', 'Sur2023']	206	49	0.7019276817639669	0.2119999925295511	3.300130077077088	237	False	3.4601374822099693	0.10556893	False
Cluster	differentiating_neurons_86_684	acbd7	80	45	6.553091049194336	1.3790936036851018e-102	1	1.0	['Farnsworth2020', 'Lange2023', 'Sur2023']	148	78	0.6396379073460897	0.1380000039935112	4.608905675830024	166	False	3.1135192265779734	0.54992574	False
Cluster	differentiating_neurons_86_684	shha	29	44	7.239904880523682	6.472657451742699e-86	1	1.0	['Farnsworth2020', 'Lange2023', 'Sur2023']	53	107	0.5699935754140218	0.0533333321412404	10.509084440647117	69	False	3.050159987794173	2.5223541	False
Cluster	differentiating_neurons_86_684	heyl	7	35	9.743326187133787	5.10611694899709e-75	1	1.0	['Farnsworth2020', 'Lange2023', 'Sur2023']	1	153	0.497497946023941	0.0059999999745438	71.21399254811074	10	False	0.5490618195544827	0.60640115	True
Cluster	differentiating_neurons_86_684	hepacama	10	32	8.326539039611816	3.770198024140095e-96	1	1.0	['Farnsworth2020', 'Lange2023', 'Sur2023']	15	90	0.6073499719301859	0.0220000005016724	26.449998202650047	29	False	1.4068977337795363	0.861348	True
Cluster	differentiating_neurons_86_684	ptgdsb.2	77	47	6.727653980255127	6.834489733127089e-92	1	1.0	['Farnsworth2020', 'Lange2023', 'Sur2023']	142	63	0.6616855263710022	0.1313333349923292	5.007699128941433	193	False	2.7252297993277743	0.66468614	True
Cluster	differentiating_neurons_86_684	cox4i2	59	57	6.233177185058594	2.9050004933950512e-74	2	0.6666666666666666	['Lange2023', 'Sur2023']	91	57	0.6698476672172546	0.0929999984800815	7.1366774262172585	99	False	2.2798262334336448	0.6406535	True
Cluster	differentiating_neurons_86_684	eno1b	15	44	7.517277717590332	8.111415318102245e-76	2	0.6666666666666666	['Lange2023', 'Sur2023']	19	76	0.6443548202514648	0.0299999993294477	20.817897877772683	38	False	1.4590961179113648	0.29504174	False
Cluster	differentiating_neurons_86_684	sox9a	116	84	4.979169845581055	1.699930161831144e-71	2	0.6666666666666666	['Lange2023', 'Sur2023']	173	47	0.7056003659963608	0.1899999976158142	3.699478402181176	138	False	3.413380637867072	0.72597146	False
Cluster	differentiating_neurons_86_684	nfia	86	62	5.763137340545654	2.281084964858316e-89	1	1.0	['Farnsworth2020', 'Lange2023', 'Sur2023']	146	67	0.6597026983896891	0.1560000007351239	4.208297422267954	128	False	2.956787731614352	0.83253974	True
Cluster	differentiating_neurons_86_684	ddt	168	126	3.9188759326934814	4.556060871689558e-65	2	0.6666666666666666	['Farnsworth2020', 'Sur2023']	227	66	0.6599358916282654	0.289000004529953	2.2790892458762007	109	False	3.764556761446801	-0.37960225	False
Cluster	differentiating_neurons_86_684	si:dkey-85k7.7	53	50	6.451806545257568	5.810429261763391e-95	1	1.0	['Farnsworth2020', 'Lange2023', 'Sur2023']	88	70	0.6532579859097799	0.0839999988675117	7.697152877961354	107	False	2.657191750715705	0.5844314	True
Cluster	differentiating_neurons_86_684	sox3	181	134	3.8103902339935294	2.625377767894843e-56	2	0.6666666666666666	['Farnsworth2020', 'Sur2023']	242	30	0.7685897350311279	0.3240000009536743	2.3679684085318686	307	False	5.149657690209468	1.0642669	False
Cluster	differentiating_neurons_86_684	cotl1	155	87	4.676648616790772	1.3517871350905556e-93	2	0.6666666666666666	['Farnsworth2020', 'Sur2023']	244	37	0.7405982911586761	0.3310000002384186	2.2337297910425105	260	False	5.018981379131385	1.0438664	False
Cluster	differentiating_neurons_86_684	abi3a	14	52	7.675820827484131	1.249777079090121e-56	1	1.0	['Farnsworth2020', 'Lange2023', 'Sur2023']	6	130	0.5290299554665884	0.0146666668976346	33.83169878633289	20	False	0.9379628494029796	0.2234106	False
Cluster	differentiating_neurons_86_684	si:ch73-265d7.2	59	65	6.260716438293457	9.762471851851866e-63	1	1.0	['Farnsworth2020', 'Lange2023', 'Sur2023']	83	141	0.5150239070256551	0.0746666664878527	6.819699227908974	68	False	2.947893769302284	1.9520737	True
Cluster	differentiating_neurons_86_684	prrg1	119	80	4.952441215515137	7.179924249455185e-82	1	1.0	['Farnsworth2020', 'Lange2023', 'Sur2023']	181	74	0.6460941036542257	0.2306666672229766	2.793211951512233	44	False	3.3990430289773745	-0.18840759	False
Cluster	differentiating_neurons_86_684	BX510923.1	38	53	6.4583659172058105	1.436925984687438e-80	1	1.0	['Farnsworth2020', 'Lange2023', 'Sur2023']	62	99	0.5863132973512014	0.0693333322803179	8.350426153710833	51	False	2.098117028249468	0.15655948	False
Cluster	differentiating_neurons_86_684	cxcl12a	144	107	4.574151039123535	5.093056611942489e-64	1	1.0	['Farnsworth2020', 'Lange2023', 'Sur2023']	205	73	0.6481389800707499	0.2026666651169459	3.187261792193694	204	False	4.753718968203097	2.4008222	False
Cluster	differentiating_neurons_86_684	syt11a	79	67	5.577432632446289	8.563156716649175e-72	1	1.0	['Farnsworth2020', 'Lange2023', 'Sur2023']	125	82	0.6268587410449982	0.1006666645407676	6.175659877119613	174	False	2.694400931866774	0.44702798	False
Cluster	differentiating_neurons_86_684	qkib	23	55	7.063087463378906	5.634555611507373e-57	2	0.6666666666666666	['Lange2023', 'Sur2023']	30	94	0.5976702570915222	0.0449999999254941	13.014570827417028	45	False	1.040247445580362	0.19511177	False
Cluster	differentiating_neurons_86_684	fgfr2	130	78	4.934511184692383	3.206980923555172e-94	2	0.6666666666666666	['Farnsworth2020', 'Sur2023']	208	95	0.5948718190193176	0.1829999983310699	3.238433828391506	230	False	3.708663873647191	0.1285716	False
Cluster	differentiating_neurons_86_684	nfasca	104	89	5.039908409118652	3.992080025630927e-58	2	0.6666666666666666	['Lange2023', 'Sur2023']	150	81	0.6270161420106888	0.1310000009834766	4.757698010087909	195	False	3.1123685173095863	0.8739576	False
Cluster	differentiating_neurons_86_684	sfxn5b	42	59	6.351077556610107	1.4028675730448808e-67	2	0.6666666666666666	['Lange2023', 'Sur2023']	64	93	0.6013440787792206	0.0720000006258487	8.25128867965975	49	False	1.911964610518613	0.056379206	False
Cluster	differentiating_neurons_86_684	zgc:165461	85	27	7.356756210327148	4.3940031261320913e-151	1	1.0	['Farnsworth2020', 'Lange2023', 'Sur2023']	180	46	0.7084895769755045	0.1766666670640309	3.9933747207618007	226	False	3.647362889078623	0.89138305	False
Cluster	differentiating_neurons_86_684	tnc	134	140	3.917686939239502	3.429626425170098e-39	2	0.6666666666666666	['Farnsworth2020', 'Sur2023']	152	109	0.5680555701255798	0.1349999979138374	4.184232197460062	145	False	3.4091140950132885	1.1744765	False
Cluster	differentiating_neurons_86_684	gnao1a	151	103	4.582935810089111	8.364664040765749e-72	1	1.0	['Farnsworth2020', 'Lange2023', 'Sur2023']	219	53	0.6826073129971822	0.2379999955495198	2.860281697601712	222	False	3.620064718046789	0.37666777	False
Cluster	differentiating_neurons_86_684	masp1	33	60	6.560694217681885	1.6693396903901942e-57	1	1.0	['Farnsworth2020', 'Lange2023', 'Sur2023']	46	168	0.4808312753836314	0.043333334227403	10.868374413531145	62	False	1.6576474861963528	0.42725173	False
Cluster	differentiating_neurons_86_684	spry2	151	109	4.374577045440674	5.890596579520659e-68	1	1.0	['Farnsworth2020', 'Lange2023', 'Sur2023']	213	54	0.6796847780545553	0.2373333324988683	2.8560200577809964	178	False	3.755966045332125	0.060491864	False
Cluster	differentiating_neurons_86_684	mgll	72	78	5.392695426940918	1.893652933882563e-61	2	0.6666666666666666	['Lange2023', 'Sur2023']	102	89	0.6091398000717163	0.0910000018775463	6.631954213259947	138	False	2.733793307123713	1.5382059	True
Cluster	differentiating_neurons_86_684	nkx2.2a	28	60	6.424741268157959	2.1393740093520661e-63	1	1.0	['Farnsworth2020', 'Lange2023', 'Sur2023']	35	117	0.5495979289213816	0.0413333345204591	13.006249924755735	60	False	2.1886487488237125	1.5224521	True
Cluster	differentiating_neurons_86_684	cldn5a	159	97	4.615176200866699	3.644217228704014e-87	2	0.6666666666666666	['Farnsworth2020', 'Sur2023']	240	52	0.69829061627388	0.2870000004768371	2.428092413597484	330	False	4.5681468312248565	0.7604507	False
Cluster	differentiating_neurons_86_684	aldocb	105	73	5.3423051834106445	1.4499361298156257e-74	1	1.0	['Farnsworth2020', 'Lange2023', 'Sur2023']	167	69	0.655989795923233	0.1646666675806045	3.96573315270905	168	False	3.2378840653703147	0.90186524	False
Cluster	differentiating_neurons_86_684	smox	128	107	4.670573711395264	6.669911634311659e-55	2	0.6666666666666666	['Lange2023', 'Sur2023']	176	64	0.6611559242010117	0.1780000030994415	3.699195043215491	146	False	3.17212111551406	0.25744155	False
Cluster	differentiating_neurons_86_684	cdo1	89	69	5.417054176330566	5.300339743090754e-75	1	1.0	['Farnsworth2020', 'Lange2023', 'Sur2023']	147	84	0.6237524251143137	0.1440000012516975	4.308637377387607	141	False	2.808457287731781	0.4029461	False
Cluster	differentiating_neurons_86_684	abat	157	138	3.914705038070679	7.459119398357219e-41	2	0.6666666666666666	['Lange2023', 'Sur2023']	197	59	0.6672042906284332	0.2200000025331974	3.0235487917157795	128	False	3.213379447139056	-0.21520746	False
Cluster	differentiating_neurons_86_684	igfbp7	97	80	5.310946464538574	9.224123091740624e-58	1	1.0	['Farnsworth2020', 'Lange2023', 'Sur2023']	149	124	0.5385166903336843	0.1293333321809768	4.1395142846845046	136	False	3.0679800912211608	1.0824153	False
Cluster	differentiating_neurons_86_684	pygmb	44	71	5.889625072479248	2.9860735603225274e-54	2	0.6666666666666666	['Lange2023', 'Sur2023']	55	101	0.5839605778455734	0.053999999538064	10.635646959246577	75	False	1.9393351063761808	0.48632592	False
Cluster	differentiating_neurons_86_684	slc25a18	123	112	4.499906063079834	1.6956069668534917e-50	2	0.6666666666666666	['Lange2023', 'Sur2023']	160	86	0.61675626039505	0.1850000023841858	3.3212701746049724	70	False	2.89377826594578	0.05558411	False
Cluster	differentiating_neurons_86_684	her4.1	136	67	5.443878650665283	5.349382054524284e-78	1	1.0	['Farnsworth2020', 'Lange2023', 'Sur2023']	229	48	0.7041701277097067	0.2660000026226043	2.641086594693564	271	False	3.965304850084491	1.2838501	False
Cluster	differentiating_neurons_86_684	CU861477.1	45	61	6.288378715515137	1.0631466032729766e-65	2	0.6666666666666666	['Lange2023', 'Sur2023']	66	104	0.5730734765529633	0.0640000011771917	8.831899479324987	71	False	1.76287864594313	0.22999291	False
Cluster	differentiating_neurons_86_684	BX511161.1	17	48	7.385115623474121	7.990527095285983e-68	2	0.6666666666666666	['Lange2023', 'Sur2023']	26	113	0.5614695250988007	0.0399999991059303	13.7187692040082	33	False	1.3100036660011831	0.4444645	False
Cluster	differentiating_neurons_86_684	her8.2	34	58	6.449439525604248	1.7192657318803793e-64	1	1.0	['Farnsworth2020', 'Lange2023', 'Sur2023']	50	96	0.5935920476913452	0.0573333340386549	10.193006408605669	54	False	1.6594145561852691	0.3455224	False
Cluster	differentiating_neurons_86_684	prom1b	30	77	6.351699352264404	3.5731888928190596e-40	1	1.0	['Farnsworth2020', 'Lange2023', 'Sur2023']	22	161	0.4918987254301707	0.0266666673123836	17.815616166011736	31	False	1.165655495064357	0.51955175	True
Cluster	differentiating_neurons_86_684	ssuh2rs1	179	150	3.55666446685791	2.850973738589146e-50	2	0.6666666666666666	['Farnsworth2020', 'Sur2023']	220	116	0.553205132484436	0.215999998152256	2.5539407244399293	184	False	3.649341665436409	-0.16858529	False
Cluster	differentiating_neurons_86_684	plppr1	81	83	5.146492004394531	3.7402859129862855e-62	1	1.0	['Farnsworth2020', 'Lange2023', 'Sur2023']	114	87	0.6139578223228455	0.1199999998013178	5.082296060600057	107	False	2.701995964394917	-0.0027052402	False
Cluster	differentiating_neurons_86_684	proza	109	104	4.658961296081543	2.3383955422152042e-57	2	0.6666666666666666	['Lange2023', 'Sur2023']	144	79	0.6360214948654175	0.1750000044703483	3.619440219802607	50	False	2.798997702722996	-0.28799525	False
Cluster	differentiating_neurons_86_684	FO704813.1	14	54	8.593682289123535	7.431605052948672e-48	2	0.6666666666666666	['Lange2023', 'Sur2023']	4	103	0.5733423084020615	0.0160000002942979	33.78484108583838	14	False	0.6383659176680074	0.37659913	False
Cluster	differentiating_neurons_86_684	mkrn1	138	157	3.642284631729126	2.2323352586408616e-35	2	0.6666666666666666	['Farnsworth2020', 'Sur2023']	145	132	0.526068389415741	0.1400000005960464	3.738073667997698	73	False	3.1627108126848804	-0.14149879	False
Cluster	differentiating_neurons_86_684	arhgef10la	110	129	4.240619659423828	6.854943272453043e-39	2	0.6666666666666666	['Lange2023', 'Sur2023']	122	91	0.6057795584201813	0.1119999978691339	5.369730706746532	142	False	2.650735433451413	-0.12144298	False
Cluster	differentiating_neurons_86_684	irf2bpl	170	143	3.594738245010376	3.8427302299063727e-53	2	0.6666666666666666	['Farnsworth2020', 'Sur2023']	214	102	0.577136754989624	0.2329999953508377	2.470669942205853	106	False	3.992697606206857	-0.069076866	False
Cluster	differentiating_neurons_86_684	bgnb	23	64	6.852786540985107	4.5487061695592754e-52	2	0.6666666666666666	['Lange2023', 'Sur2023']	21	127	0.5329749137163162	0.0279999999329447	18.412928101758595	33	False	1.5464735904131874	0.89488244	True
Cluster	differentiating_neurons_86_684	sulf1	96	69	5.457842350006104	1.7911594990523782e-72	1	1.0	['Farnsworth2020', 'Lange2023', 'Sur2023']	159	112	0.5621542235215505	0.1460000028212865	3.830981038865682	136	False	3.1511683682128946	0.9613566	False
Cluster	differentiating_neurons_86_684	IGLON5	50	87	5.45103120803833	3.511402607496419e-49	2	0.6666666666666666	['Lange2023', 'Sur2023']	48	121	0.5423386991024017	0.0409999992698431	12.936635917813708	93	False	1.986267142831736	0.33812657	False
Cluster	differentiating_neurons_86_684	her4.2	149	93	4.901125907897949	2.0581406078818585e-66	2	0.6666666666666666	['Lange2023', 'Sur2023']	226	56	0.6766577064990997	0.2390000075101852	2.823573688723076	289	False	4.246493597528124	1.2748398	False
Cluster	differentiating_neurons_86_684	sb:cb81	204	235	2.1454391479492188	1.4672561814937032e-16	2	0.6666666666666666	['Farnsworth2020', 'Sur2023']	228	83	0.624465823173523	0.2299999967217445	2.707644294588193	282	False	4.230718648062353	0.655802	False
Cluster	differentiating_neurons_86_684	fzd7a	204	238	1.6878597736358645	3.1286809879929533e-12	2	0.6666666666666666	['Farnsworth2020', 'Sur2023']	225	118	0.548611119389534	0.1960000023245811	2.7899041264171345	263	False	4.442348013525495	0.3044891	False
Cluster	differentiating_neurons_86_684	chl1b	79	84	5.219425678253174	5.962797994537546e-57	1	1.0	['Farnsworth2020', 'Lange2023', 'Sur2023']	108	111	0.5648607710997263	0.0879999995231628	6.357986226196072	144	False	2.609960694654061	0.49330664	False
Cluster	differentiating_neurons_86_684	nck1a	83	94	5.136647701263428	1.3693655452559983e-53	2	0.6666666666666666	['Lange2023', 'Sur2023']	111	110	0.5661290287971497	0.1039999984204769	5.401228926938242	118	False	2.1228366399443943	0.033926036	False
Cluster	differentiating_neurons_86_684	sema6a	80	90	5.237556457519531	1.8154151100746202e-52	2	0.6666666666666666	['Lange2023', 'Sur2023']	103	106	0.5706093162298203	0.1150000002235174	4.927666509727595	75	False	2.1644725690532405	-0.026525315	False
Cluster	differentiating_neurons_86_684	rpz5	78	63	5.7779927253723145	5.421535502871338e-82	1	1.0	['Farnsworth2020', 'Lange2023', 'Sur2023']	128	100	0.5840180218219757	0.1120000034570694	5.177150477205374	143	False	2.551199916375956	0.4355883	False
Cluster	differentiating_neurons_86_684	coro1b	117	131	4.228263378143311	1.325322485353801e-37	1	1.0	['Farnsworth2020', 'Lange2023', 'Sur2023']	127	143	0.5141002734502157	0.0953333328167597	5.347061690785812	150	False	2.5545004361507995	-0.06209661	False
Cluster	differentiating_neurons_86_684	XLOC_002952	39	70	5.859120845794678	4.267487217292409e-56	2	0.6666666666666666	['Lange2023', 'Sur2023']	48	135	0.522939071059227	0.0440000016242265	11.643090047738015	81	False	1.5211005860093103	0.18802923	False
Cluster	differentiating_neurons_86_684	ttyh3b	137	122	4.356882572174072	1.5774878411001062e-45	2	0.6666666666666666	['Lange2023', 'Sur2023']	179	85	0.6176075339317322	0.1830000057816505	3.361997361379556	120	False	2.842448413940552	-0.06768893	False
Cluster	differentiating_neurons_86_684	sox19a	205	228	2.436307191848755	1.4386386374390254e-20	1	1.0	['Farnsworth2020', 'Lange2023', 'Sur2023']	237	68	0.6590846578280131	0.2706666638453801	2.4297595019008376	285	False	4.594787255517347	0.67469704	False
Cluster	differentiating_neurons_86_684	ntrk2a	35	82	5.919512748718262	2.8979361696200593e-40	2	0.6666666666666666	['Lange2023', 'Sur2023']	28	105	0.5728046596050262	0.0390000003390014	14.345116368550286	48	False	1.5884176270981796	0.65737367	True
Cluster	differentiating_neurons_86_684	slit2	118	112	4.584463596343994	1.1221308051882695e-46	1	1.0	['Farnsworth2020', 'Lange2023', 'Sur2023']	147	145	0.5112535655498505	0.116666667163372	4.353429717174039	144	False	2.995648479436956	0.9037346	True
Cluster	differentiating_neurons_86_684	znf219	102	124	4.586286544799805	3.9455707788414855e-35	1	1.0	['Farnsworth2020', 'Lange2023', 'Sur2023']	113	146	0.51049076517423	0.0826666665573914	6.113435448314065	143	False	1.9279920174556024	0.026089186	False
Cluster	differentiating_neurons_86_684	rfx4	142	151	3.775189876556397	2.0206787235713435e-35	2	0.6666666666666666	['Lange2023', 'Sur2023']	156	108	0.5683243721723557	0.1219999976456165	4.628653520894154	204	False	2.9756449444310404	0.69581157	True
Cluster	differentiating_neurons_86_684	pou3f3a	152	139	3.844559192657471	1.7084715239397336e-41	2	0.6666666666666666	['Lange2023', 'Sur2023']	184	98	0.5898745357990265	0.1540000028908252	3.812093708251159	218	False	3.096560076828919	0.44731358	False
Cluster	differentiating_neurons_86_684	cadm4	128	128	4.185502529144287	1.6625011765756611e-40	1	1.0	['Farnsworth2020', 'Lange2023', 'Sur2023']	155	137	0.5175902942816416	0.1093333313862482	4.700214230513823	210	False	2.676620167699373	0.41547418	False
Cluster	differentiating_neurons_86_684	map1ab	60	95	5.476569652557373	4.3774938798555055e-41	2	0.6666666666666666	['Lange2023', 'Sur2023']	56	144	0.5129928439855576	0.048000001348555	10.489649588565046	73	False	2.112092291927018	1.41001	True
Cluster	differentiating_neurons_86_684	slc38a3a	63	91	5.589776992797852	5.953491434812429e-40	2	0.6666666666666666	['Lange2023', 'Sur2023']	69	129	0.5305107533931732	0.0620000027120113	8.436678262108034	69	False	1.911514215600386	0.48510382	False
Cluster	differentiating_neurons_86_684	spock2	55	81	5.640357494354248	6.532911405342443e-48	2	0.6666666666666666	['Lange2023', 'Sur2023']	60	140	0.5152777880430222	0.042000001296401	12.00645982506594	109	False	1.9214125302598213	0.46397525	False
Cluster	differentiating_neurons_86_684	chp2	74	92	5.191359519958496	1.7784436412844834e-51	2	0.6666666666666666	['Lange2023', 'Sur2023']	93	128	0.5305555611848831	0.1009999960660934	5.2113292322133855	48	False	2.2285981527301004	-0.22487949	False
Cluster	differentiating_neurons_86_684	hs2st1b	103	118	4.493997097015381	2.319079200102274e-44	1	1.0	['Farnsworth2020', 'Lange2023', 'Sur2023']	120	172	0.4744853476683299	0.1060000024735927	4.443788193235585	67	False	2.6303483194805453	-0.22249153	False
Cluster	differentiating_neurons_86_684	nkx6.2	57	106	5.145051956176758	2.081560304015263e-39	2	0.6666666666666666	['Lange2023', 'Sur2023']	40	162	0.4906361848115921	0.0369999995455145	12.937794491885027	75	False	2.173516002699992	1.2387862	True
Cluster	differentiating_neurons_86_684	CR936968.2	49	100	5.5305705070495605	1.4401857903698454e-37	1	1.0	['Farnsworth2020', 'Lange2023', 'Sur2023']	34	184	0.4588548938433329	0.0320000008990367	13.934996403492708	64	False	1.5953288030555732	0.33400664	False
Cluster	differentiating_neurons_86_684	lrpap1	195	210	2.814116954803467	5.903408860860381e-30	2	0.6666666666666666	['Farnsworth2020', 'Sur2023']	219	131	0.5288461595773697	0.2239999994635582	2.354871825958317	94	False	3.6010453194843195	-0.21610276	False
Cluster	differentiating_neurons_86_684	gpsm1a	36	82	5.8422017097473145	3.061331377735388e-42	2	0.6666666666666666	['Lange2023', 'Sur2023']	29	154	0.4970430135726928	0.0380000006407499	12.770333471541091	35	False	1.4958031476183042	0.18174128	False
Cluster	differentiating_neurons_86_684	ttyh1	56	102	5.526936531066895	1.4572845325699392e-35	2	0.6666666666666666	['Lange2023', 'Sur2023']	41	139	0.516621857881546	0.0480000022798776	10.563710893828112	44	False	1.615783291493744	0.16732982	False
Cluster	differentiating_neurons_86_684	f3a	88	113	4.780018329620361	7.498292740187021e-37	2	0.6666666666666666	['Lange2023', 'Sur2023']	101	119	0.5466398000717163	0.0940000005066394	5.764629443696078	103	False	2.1699894422049466	0.23938935	False
Cluster	differentiating_neurons_86_684	sall3b	73	111	5.045171737670898	5.415655550293222e-35	2	0.6666666666666666	['Lange2023', 'Sur2023']	73	151	0.5034498125314713	0.0600000005215406	8.26966898718857	79	False	2.194779567357968	0.6248075	True
Cluster	differentiating_neurons_86_684	podxl	145	138	4.088613510131836	2.870826375303827e-35	1	1.0	['Farnsworth2020', 'Lange2023', 'Sur2023']	175	169	0.4800937473773956	0.1293333371480306	3.691256265701052	139	False	3.0355871021024488	1.6360854	False
Cluster	differentiating_neurons_86_684	sall1a	162	171	3.5427684783935547	7.353826282420051e-31	2	0.6666666666666666	['Lange2023', 'Sur2023']	170	126	0.5338261723518372	0.1260000020265579	4.211229636358554	201	False	3.3565040229899976	0.6669864	False
Cluster	differentiating_neurons_86_684	adgrd2	44	101	6.018401145935059	5.895953701612109e-31	2	0.6666666666666666	['Lange2023', 'Sur2023']	25	152	0.5013440847396851	0.0329999993555247	14.774826301814544	43	False	1.2220841313880535	0.374982	False
Cluster	differentiating_neurons_86_684	pim3	185	174	3.295100212097168	1.560514067434324e-37	2	0.6666666666666666	['Farnsworth2020', 'Sur2023']	221	125	0.5354700982570648	0.2360000014305114	2.2635868988142525	92	False	3.547939023715578	-0.12909758	False
Cluster	differentiating_neurons_86_684	irx2a	60	79	5.711721897125244	6.780561873317803e-52	1	1.0	['Farnsworth2020', 'Lange2023', 'Sur2023']	72	193	0.440281222263972	0.0546666669348875	7.927207547384357	67	False	1.956906304627152	0.41828793	False
Cluster	differentiating_neurons_86_684	cyp2ad3	91	89	5.182860374450684	1.1657384267294747e-53	2	0.6666666666666666	['Lange2023', 'Sur2023']	130	122	0.5416666716337204	0.1119999960064888	4.802360095681409	115	False	2.036197201862927	0.023833437	False
Cluster	differentiating_neurons_86_684	rfx2	160	215	3.004899978637696	2.052701470490692e-19	2	0.6666666666666666	['Farnsworth2020', 'Sur2023']	123	210	0.4077991545200348	0.0749999992549419	5.378936296416509	144	False	2.9195474571666824	-0.0071181664	False
Cluster	differentiating_neurons_86_684	si:dkey-34d22.1	36	73	6.234072685241699	9.387125625765201e-48	2	0.6666666666666666	['Lange2023', 'Sur2023']	38	165	0.4845878034830093	0.0439999988302588	10.790840357899986	44	False	1.4478907130819547	0.18381754	False
Cluster	differentiating_neurons_86_684	cntfr	139	144	4.095953941345215	2.5390956732857693e-30	1	1.0	['Farnsworth2020', 'Lange2023', 'Sur2023']	160	196	0.4301488896210988	0.1220000026126702	3.5052754509184543	93	False	2.5918289889400707	0.16505666	False
Cluster	differentiating_neurons_86_684	sox5	191	175	3.398597717285156	2.410197563837238e-34	2	0.6666666666666666	['Lange2023', 'Sur2023']	232	92	0.6014784872531891	0.2589999996125698	2.3172249544267385	178	False	3.436841335026822	0.34940836	False
Cluster	differentiating_neurons_86_684	rgs12b	163	173	3.5847420692443848	7.851867501559617e-28	2	0.6666666666666666	['Lange2023', 'Sur2023']	172	138	0.5169802904129028	0.1489999964833259	3.453202017044592	110	False	2.8266028387926183	-0.079123974	False
Cluster	differentiating_neurons_86_684	pbx3b	193	216	2.8013405799865723	5.456126613363789e-22	2	0.6666666666666666	['Farnsworth2020', 'Lange2023']	206	77	0.6422663629055023	0.2060000002384185	3.107566966978747	192	False	3.527462858383436	0.8723291	False
Cluster	differentiating_neurons_86_684	nrarpb	200	211	2.7621283531188965	5.125810579926682e-29	2	0.6666666666666666	['Lange2023', 'Sur2023']	238	88	0.6122759729623795	0.2569999992847442	2.3770386614828296	251	False	3.9169621594450046	0.3248648	False
Cluster	differentiating_neurons_86_684	enc2	167	164	3.608972549438477	1.792307248161701e-30	2	0.6666666666666666	['Lange2023', 'Sur2023']	188	133	0.523745521903038	0.1820000037550926	2.8674618094833515	84	False	2.9062455259653084	-0.12261786	False
Cluster	differentiating_neurons_86_684	fez1	149	142	3.836015701293945	1.5181010866631502e-39	2	0.6666666666666666	['Lange2023', 'Sur2023']	177	97	0.5904121845960617	0.1509999968111515	3.8908697171279982	189	False	2.812778503943788	0.45795316	False
Cluster	differentiating_neurons_86_684	CU929451.2	83	174	4.592170238494873	1.4874695543276386e-13	2	0.6666666666666666	['Farnsworth2020', 'Sur2023']	31	211	0.4073718041181564	0.0370000004768371	10.746626289309622	19	False	1.2211502587259022	0.3956801	False
Cluster	differentiating_neurons_86_684	zgc:92287	72	117	4.72577714920044	1.462689532466895e-35	2	0.6666666666666666	['Lange2023', 'Sur2023']	63	179	0.4639336764812469	0.0530000012367963	8.609882700603244	62	False	2.0533758722626465	-0.016902272	False
Cluster	differentiating_neurons_86_684	sema3bl	105	116	4.689119815826416	4.545995671762969e-37	2	0.6666666666666666	['Lange2023', 'Sur2023']	124	158	0.4942652434110641	0.1039999984204769	4.7168119129655	93	False	2.511512889691624	0.88255143	True
Cluster	differentiating_neurons_86_684	nog2	61	83	5.634402275085449	2.0988177283062342e-46	2	0.6666666666666666	['Lange2023', 'Sur2023']	75	176	0.4710573405027389	0.0620000008493661	7.492973557753342	67	False	2.205657560284418	1.062846	True
Cluster	differentiating_neurons_86_684	tnika	150	161	3.7580795288085938	1.9099832261303805e-29	2	0.6666666666666666	['Lange2023', 'Sur2023']	159	147	0.5103942602872849	0.1410000026226043	3.6013679636783205	98	False	2.77266550009925	0.040325254	False
Cluster	differentiating_neurons_86_684	sept8b	58	108	5.583975315093994	1.4664920552108428e-30	2	0.6666666666666666	['Lange2023', 'Sur2023']	39	180	0.4614695310592651	0.0419999994337558	10.755105515099546	44	False	1.4492412310685778	0.46317706	False
Cluster	differentiating_neurons_86_684	pora	139	154	3.788489580154419	6.65706667409491e-32	1	1.0	['Farnsworth2020', 'Lange2023', 'Sur2023']	150	155	0.4954875508944193	0.1440000012516975	3.4240520455761505	50	False	2.64069869817066	-0.2149422	False
Cluster	differentiating_neurons_86_684	celsr1b	187	182	3.375872611999512	7.859728802423116e-29	2	0.6666666666666666	['Lange2023', 'Sur2023']	216	123	0.5388440787792206	0.1810000017285347	2.9661762288575937	234	False	2.8886021132018658	0.017811837	False
Cluster	differentiating_neurons_86_684	cldn12	190	229	2.4853403568267822	6.743709369274513e-19	2	0.6666666666666666	['Farnsworth2020', 'Sur2023']	174	201	0.4223290681838989	0.1240000016987323	3.3866324994473334	104	False	3.364697196652053	-0.27940893	False
Cluster	differentiating_neurons_86_684	gareml	30	88	6.581010818481445	4.826562834307107e-31	2	0.6666666666666666	['Lange2023', 'Sur2023']	11	174	0.4725358486175537	0.0190000003203749	23.676792051605112	15	False	0.9685974103082308	0.290774	False
Cluster	differentiating_neurons_86_684	tspan7b	169	207	3.2843017578125	7.330136977746129e-20	1	1.0	['Farnsworth2020', 'Lange2023', 'Sur2023']	147	181	0.4597141941388448	0.0999999990065892	4.561526719508064	159	False	2.7534927658406603	0.33038184	False
Cluster	differentiating_neurons_86_684	zgc:153704	64	98	5.7285475730896	3.933354362959575e-36	2	0.6666666666666666	['Lange2023', 'Sur2023']	64	182	0.4594086110591888	0.0530000012367963	8.52608519470662	60	False	1.6406949199788547	1.0653011	True
Cluster	differentiating_neurons_86_684	rab30	183	198	3.2558035850524902	3.9610807617492256e-23	2	0.6666666666666666	['Lange2023', 'Sur2023']	192	139	0.516621857881546	0.1789999976754188	2.8756770253682813	95	False	2.900414101485176	-0.24105236	False
Cluster	differentiating_neurons_86_684	cyp3c1	144	149	3.995912551879883	3.8413985982773785e-30	2	0.6666666666666666	['Lange2023', 'Sur2023']	163	134	0.5233870893716812	0.1349999979138374	3.855787480996182	143	False	2.364732248411657	-0.038931966	False
Cluster	differentiating_neurons_86_684	gpr37l1a	69	134	5.061319351196289	9.894166924471192e-21	1	1.0	['Farnsworth2020', 'Lange2023', 'Sur2023']	37	220	0.3940699299176534	0.0333333332091569	11.506891204268069	50	False	1.3339218883695938	0.36966836	False
Cluster	differentiating_neurons_86_684	lrrc4ba	62	119	5.16660737991333	4.558791653239243e-26	2	0.6666666666666666	['Lange2023', 'Sur2023']	40	183	0.4593637958168983	0.0380000006407499	11.804199698804055	63	False	1.4020693842470977	0.30450997	False
Cluster	differentiating_neurons_86_684	mid1ip1b	173	145	3.6916022300720215	8.156647585249337e-45	2	0.6666666666666666	['Lange2023', 'Sur2023']	215	114	0.5604390650987625	0.2119999974966049	2.6358641863726384	153	False	3.4843493475480627	0.1661945	False
Cluster	differentiating_neurons_86_684	mlc1	37	96	6.608415126800537	3.774335684115136e-28	2	0.6666666666666666	['Lange2023', 'Sur2023']	18	191	0.4472222328186035	0.0260000005364418	16.600823107897334	17	False	0.7964319291713237	0.3077172	False
Cluster	differentiating_neurons_86_684	lix1	69	110	5.670527935028076	1.8864679303368265e-25	2	0.6666666666666666	['Lange2023', 'Sur2023']	61	194	0.4328405112028122	0.0459999991580843	9.230649339877443	67	False	0.9951322873928192	0.27310988	False
Cluster	differentiating_neurons_86_684	foxa2	51	85	5.52445650100708	1.5743317980752788e-48	2	0.6666666666666666	['Lange2023', 'Sur2023']	51	186	0.4556451588869095	0.0410000002011656	10.87250373094607	76	False	2.516937278771934	1.8774785	True
Cluster	differentiating_neurons_86_684	phf24	45	105	6.060469627380371	2.068499021826302e-26	2	0.6666666666666666	['Lange2023', 'Sur2023']	22	197	0.4300627261400223	0.0270000007003545	15.395096977071272	20	False	1.1537527340818658	0.61906457	True
Cluster	differentiating_neurons_86_684	dpysl5a	203	234	2.4623193740844727	5.623628289571577e-15	2	0.6666666666666666	['Farnsworth2020', 'Sur2023']	224	171	0.4760683923959732	0.1680000014603138	2.822889871441824	273	False	3.0422689170554524	0.082326315	False
Cluster	differentiating_neurons_86_684	cyp26b1	141	148	4.277914047241211	2.0845129796655106e-23	1	1.0	['Farnsworth2020', 'Lange2023', 'Sur2023']	158	225	0.3817181289196014	0.1080000015596548	3.5111754444346746	92	False	3.2132962395653464	2.1056364	False
Cluster	differentiating_neurons_86_684	gpd1b	172	173	3.567378520965576	2.030922869184473e-28	2	0.6666666666666666	['Lange2023', 'Sur2023']	186	175	0.4720878005027771	0.1269999966025352	3.695998539529702	200	False	3.3558648729057743	1.3198428	False
Cluster	differentiating_neurons_86_684	mt2	99	121	4.75816822052002	1.312556446860577e-32	2	0.6666666666666666	['Lange2023', 'Sur2023']	112	188	0.4542114585638046	0.0759999975562095	5.911837311832417	136	False	2.8405442127705776	1.7362226	True
Cluster	differentiating_neurons_86_684	atp2a2b	203	240	1.1684305667877195	4.215242944544293e-06	2	0.6666666666666666	['Farnsworth2020', 'Sur2023']	218	192	0.4445512890815735	0.186999998986721	2.3699536781010515	95	False	3.965102771500941	-0.47889173	False
Cluster	differentiating_neurons_86_684	lamb2l	176	186	3.4594197273254395	2.130790268622901e-23	2	0.6666666666666666	['Lange2023', 'Sur2023']	178	157	0.4945788532495498	0.130000002682209	3.783044603836897	176	False	2.455673883157667	0.031363405	False
Cluster	differentiating_neurons_86_684	gpc5b	26	78	7.179566860198975	2.191882617637688e-32	2	0.6666666666666666	['Lange2023', 'Sur2023']	14	212	0.4066756218671798	0.0190000003203749	20.38378076683633	12	False	0.8553916286244827	0.7251378	True
Cluster	differentiating_neurons_86_684	si:dkey-204f11.64	171	153	3.769376754760742	5.201453190892014e-35	2	0.6666666666666666	['Lange2023', 'Sur2023']	205	148	0.5100806355476379	0.1679999977350235	3.024145813001521	170	False	2.8440485692986264	0.36417803	False
Cluster	differentiating_neurons_86_684	plxnb1b	191	225	2.701719045639038	1.8785282379028941e-16	2	0.6666666666666666	['Lange2023', 'Sur2023']	182	150	0.5063620209693909	0.1740000061690807	2.8992114461938363	75	False	2.836163477321469	-0.20595233	False
Cluster	differentiating_neurons_86_684	rhbdl3	138	163	3.7891340255737305	6.058390174066838e-25	1	1.0	['Farnsworth2020', 'Lange2023', 'Sur2023']	139	203	0.4190377791722615	0.0979999999205271	4.242805853630802	110	False	2.581295856305731	0.56343263	True
Cluster	differentiating_neurons_86_684	si:ch211-212k18.5	208	239	1.508813977241516	2.9565606208559574e-08	2	0.6666666666666666	['Lange2023', 'Sur2023']	243	115	0.5601702481508255	0.2470000013709068	2.2627832461643567	259	False	4.009876927129794	0.27164853	False
Cluster	differentiating_neurons_86_684	fam171a2a	184	201	3.2387380599975586	1.1776768179855777e-22	2	0.6666666666666666	['Lange2023', 'Sur2023']	190	159	0.4937275946140289	0.1829999946057796	2.688737006074287	54	False	2.723439760013988	-0.19392517	False
Cluster	differentiating_neurons_86_684	her4.4	158	136	4.136824131011963	7.029358337682447e-35	2	0.6666666666666666	['Lange2023', 'Sur2023']	200	166	0.4838709682226181	0.1320000030100345	3.645646295105992	242	False	2.835122079529539	0.7975901	True
Cluster	differentiating_neurons_86_684	zbtb4	70	133	4.933091163635254	2.9635635494077928e-22	2	0.6666666666666666	['Lange2023', 'Sur2023']	44	177	0.4693996384739876	0.0450000017881393	10.22607869974639	42	False	1.2035128271748103	0.03847765	False
Cluster	differentiating_neurons_86_684	cdc42ep4a	177	178	3.417050838470459	1.7666072201566157e-30	2	0.6666666666666666	['Lange2023', 'Sur2023']	187	173	0.4728046655654907	0.1380000002682209	3.408666652167015	161	False	3.339079310312863	0.3341035	False
Cluster	differentiating_neurons_86_684	spred1	175	194	3.316209077835083	2.5224534812555323e-22	2	0.6666666666666666	['Lange2023', 'Sur2023']	168	142	0.514336921274662	0.1740000024437904	2.9447823661613204	28	False	2.71049599792774	-0.32730493	False
Cluster	differentiating_neurons_86_684	il1rapl1a	104	160	4.093237400054932	1.356608542487174e-21	2	0.6666666666666666	['Lange2023', 'Sur2023']	79	195	0.4307347536087036	0.0650000013411045	6.541435527817499	44	False	1.9505575581769927	-0.028427368	False
Cluster	differentiating_neurons_86_684	gpc1b	104	141	4.358877658843994	1.4654090048921004e-24	2	0.6666666666666666	['Lange2023', 'Sur2023']	98	199	0.427643358707428	0.0740000009536743	5.715244710092612	86	False	2.0331270593743107	0.47082472	False
Cluster	differentiating_neurons_86_684	BX664610.1	114	155	4.10769510269165	2.6480119316973985e-23	1	1.0	['Farnsworth2020', 'Lange2023', 'Sur2023']	100	229	0.3730309804280599	0.0700000027815501	5.26804177147518	81	False	1.714665474503304	0.13899076	False
Cluster	differentiating_neurons_86_684	epha4b	198	208	3.003844976425171	1.7807840128447885e-24	2	0.6666666666666666	['Lange2023', 'Sur2023']	233	136	0.5187275856733322	0.2190000042319297	2.36239807125377	197	False	3.399603369093211	0.5643593	False
Cluster	differentiating_neurons_86_684	fam181b	79	114	4.9088053703308105	4.7653322886000566e-35	2	0.6666666666666666	['Lange2023', 'Sur2023']	78	213	0.4060035794973373	0.0540000014007091	7.400064893309067	69	False	2.171864637210686	0.3273607	False
Cluster	differentiating_neurons_86_684	serpina10a	167	188	3.4504878520965576	1.5776720466194062e-22	2	0.6666666666666666	['Lange2023', 'Sur2023']	164	178	0.4682347476482391	0.1330000013113021	3.5017518138536143	99	False	2.48764646319212	-0.24619947	False
Cluster	differentiating_neurons_86_684	tpi1a	100	150	4.153271675109863	2.340917369383344e-24	2	0.6666666666666666	['Lange2023', 'Sur2023']	85	209	0.4090949892997741	0.0649999976158142	6.213560668394806	51	False	2.031727285975512	-0.011288112	False
Cluster	differentiating_neurons_86_684	pkig	154	127	4.160327911376953	6.582838918401331e-45	2	0.6666666666666666	['Lange2023', 'Sur2023']	202	156	0.4952061027288437	0.186999998986721	2.639394177677054	81	False	3.052351947433689	-0.0753927	False
Cluster	differentiating_neurons_86_684	si:ch73-215f7.1	115	159	4.13460636138916	6.958022943081116e-21	1	1.0	['Farnsworth2020', 'Lange2023', 'Sur2023']	97	234	0.3576486607392629	0.0639999980727831	5.517671867277124	83	False	1.6849944827151715	0.33125043	False
Cluster	differentiating_neurons_86_684	lpin1	178	172	3.731174945831299	1.2644884770998581e-23	2	0.6666666666666666	['Lange2023', 'Sur2023']	196	120	0.5465949848294258	0.1649999991059303	3.298764986618985	172	False	1.7692538341130668	0.011961518	False
Cluster	differentiating_neurons_86_684	mboat1	94	155	4.280154228210449	1.2108770688865515e-20	2	0.6666666666666666	['Lange2023', 'Sur2023']	71	221	0.3908602222800255	0.0429999995976686	8.90591422416259	88	False	2.025741958467722	0.5568472	True
Cluster	differentiating_neurons_86_684	cldn7a	44	114	6.062235832214356	8.468606894712447e-21	2	0.6666666666666666	['Lange2023', 'Sur2023']	12	187	0.455510750412941	0.0169999999925494	25.361708366772245	22	False	1.2759515328890028	1.0389532	True
Cluster	differentiating_neurons_86_684	dtx4a	187	205	3.145992517471313	4.728495875589046e-24	1	1.0	['Farnsworth2020', 'Lange2023', 'Sur2023']	193	164	0.4863270918528239	0.155999998251597	3.103994250190169	127	False	3.005886358566732	-0.084473126	False
Cluster	differentiating_neurons_86_684	ca8	67	132	5.176876544952393	2.3215451967063603e-20	2	0.6666666666666666	['Lange2023', 'Sur2023']	36	227	0.3783602192997932	0.034999999217689	10.537784098433812	31	False	1.4115572464584103	0.64307016	True
Cluster	differentiating_neurons_86_684	efcc1	188	190	3.367384433746338	5.417216548166095e-23	2	0.6666666666666666	['Lange2023', 'Sur2023']	210	167	0.4815860241651535	0.1599999964237213	2.997428788104312	178	False	2.4811731855998365	0.12256152	False
Cluster	differentiating_neurons_86_684	LOC103909284	89	130	4.738173961639404	3.9144995695384464e-26	2	0.6666666666666666	['Lange2023', 'Sur2023']	86	218	0.3997311741113662	0.0669999998062849	5.893105518425732	46	False	1.910647621263789	1.1970868	True
Cluster	differentiating_neurons_86_684	adgrv1	189	197	3.4907262325286865	5.561145293029358e-20	2	0.6666666666666666	['Lange2023', 'Sur2023']	204	198	0.4286738410592079	0.1510000042617321	2.8268015066587973	133	False	2.4260350806946818	0.03373442	False
Cluster	differentiating_neurons_86_684	slit1a	124	163	4.342523574829102	9.434974808161758e-18	2	0.6666666666666666	['Lange2023', 'Sur2023']	110	200	0.42379030585289	0.0939999967813491	4.471477055210666	45	False	1.3379949993429576	0.26104876	False
Cluster	differentiating_neurons_86_684	rassf2a	194	219	2.906475305557251	1.1947837791801074e-18	2	0.6666666666666666	['Lange2023', 'Sur2023']	209	163	0.4900537580251694	0.1719999946653843	2.838461116573807	149	False	2.871117515558641	-0.06376231	False
Cluster	differentiating_neurons_86_684	prnprs3	158	204	3.3513782024383545	2.9777414939983044e-20	2	0.6666666666666666	['Lange2023', 'Sur2023']	132	202	0.4219086095690727	0.0940000005066394	4.451669550670328	92	False	2.531598303289605	-0.14802219	False
Cluster	differentiating_neurons_86_684	cbx3b	196	212	2.948255777359009	8.02520098113972e-21	2	0.6666666666666666	['Lange2023', 'Sur2023']	223	160	0.4935484081506729	0.2150000035762787	2.289575925752368	107	False	2.9733646303164125	-0.3102491	False
Cluster	differentiating_neurons_86_684	si:ch211-153f2.7	54	120	5.936131000518799	2.3838593123962327e-20	1	1.0	['Farnsworth2020', 'Lange2023', 'Sur2023']	20	235	0.3518702338139216	0.0193333330874641	17.354274003973888	23	False	1.3065516391164675	0.9719665	True
Cluster	differentiating_neurons_86_684	pou3f3b	205	226	2.5415585041046143	5.878688243013645e-20	2	0.6666666666666666	['Lange2023', 'Sur2023']	239	149	0.5074820816516876	0.210999995470047	2.3985004363999147	280	False	3.534195638580361	0.5195074	False
Cluster	differentiating_neurons_86_684	LOC101882875	90	160	4.58609676361084	1.3662076569829316e-16	2	0.6666666666666666	['Lange2023', 'Sur2023']	58	232	0.3650089502334595	0.0350000001490116	10.166915242179751	68	False	1.370941089064894	0.3608296	False
Cluster	differentiating_neurons_86_684	si:dkey-245n4.2	27	86	7.489769458770752	3.14389547247832e-26	2	0.6666666666666666	['Lange2023', 'Sur2023']	8	246	0.3390232920646667	0.0119999996386468	26.15563857816072	10	False	0.6088159000885973	0.4021126	False
Cluster	differentiating_neurons_86_684	tspan11	130	180	4.023246765136719	9.179296861130558e-18	2	0.6666666666666666	['Lange2023', 'Sur2023']	106	227	0.3783602192997932	0.0769999995827674	4.863592581141567	70	False	1.8598192427794773	0.092646375	False
Cluster	differentiating_neurons_86_684	zgc:85777	169	183	3.507687568664551	8.690487046154887e-24	2	0.6666666666666666	['Lange2023', 'Sur2023']	171	170	0.4770609214901924	0.1520000025629997	3.124581133868574	62	False	2.2856470732394536	-0.45826846	False
Cluster	differentiating_neurons_86_684	sema3gb	165	187	3.647284984588623	7.57803470738147e-20	2	0.6666666666666666	['Lange2023', 'Sur2023']	162	207	0.4099462330341339	0.1110000051558017	3.669162626041596	112	False	2.354723510486965	0.24158643	False
Cluster	differentiating_neurons_86_684	kif1aa	148	184	3.651731252670288	3.0024006351957185e-20	2	0.6666666666666666	['Lange2023', 'Sur2023']	132	183	0.4593637958168983	0.0890000015497207	5.115153198775992	150	False	2.197313665423649	0.47157064	False
Cluster	differentiating_neurons_86_684	nfixb	134	166	3.971688985824585	1.4138601214808173e-21	2	0.6666666666666666	['Lange2023', 'Sur2023']	126	206	0.4141128957271576	0.0920000001788139	4.46357951536567	81	False	2.1022562858431897	1.1316895	True
Cluster	differentiating_neurons_86_684	itgb5	159	201	3.535679578781128	6.153063359468761e-19	2	0.6666666666666666	['Lange2023', 'Sur2023']	136	222	0.3882616609334945	0.0939999967813491	4.097491306546193	78	False	2.323800641417449	-0.15356621	False
Cluster	differentiating_neurons_86_684	crtac1a	113	136	4.931863784790039	1.211498466630617e-20	2	0.6666666666666666	['Lange2023', 'Sur2023']	118	205	0.4150985702872276	0.0970000008819624	4.24590374022959	49	False	0.8870641338927518	0.15118556	False
Cluster	differentiating_neurons_86_684	hspb15	48	125	6.393064022064209	8.752150537736704e-17	2	0.6666666666666666	['Lange2023', 'Sur2023']	8	239	0.3469533994793892	0.0120000001043081	26.7656458990396	13	False	0.8496382240631832	0.7183351	True
Cluster	differentiating_neurons_86_684	foxa	95	157	4.103044509887695	9.093950066278993e-23	2	0.6666666666666666	['Lange2023', 'Sur2023']	70	237	0.3497759848833084	0.039999998640269	8.555512110158611	77	False	2.3550282822100703	1.5418819	True
Cluster	differentiating_neurons_86_684	dab1a	122	172	3.995407342910767	4.828442682012872e-20	2	0.6666666666666666	['Lange2023', 'Sur2023']	99	217	0.4000447914004326	0.0620000008493661	6.365790253865803	111	False	1.8673855480116783	0.31845608	False
Cluster	differentiating_neurons_86_684	pgm1	166	193	3.385815620422364	1.906353454256072e-21	2	0.6666666666666666	['Lange2023', 'Sur2023']	157	219	0.3959229439496994	0.1089999973773956	3.608390485573455	92	False	2.741967042005011	-0.19170517	False
Cluster	differentiating_neurons_86_684	pygb	146	209	3.547778606414795	3.116836948673807e-15	2	0.6666666666666666	['Lange2023', 'Sur2023']	105	215	0.4022849500179291	0.0790000017732381	5.0410617634865735	85	False	2.087997574963188	-0.065228276	False
Cluster	differentiating_neurons_86_684	aqp1a.1	120	147	4.198820114135742	1.220842108455646e-24	2	0.6666666666666666	['Lange2023', 'Sur2023']	117	226	0.3811828047037124	0.0719999987632036	5.235380975052228	125	False	2.996608169994095	2.5733852	True
Cluster	differentiating_neurons_86_684	zgc:158689	201	230	2.664363145828247	4.8673469231717096e-14	2	0.6666666666666666	['Lange2023', 'Sur2023']	221	190	0.4484319016337394	0.175000000745058	2.5535903393816275	185	False	2.7202155593745965	0.10840746	False
Cluster	differentiating_neurons_86_684	fzd8a	180	220	2.9355201721191406	2.2829200520978843e-16	1	1.0	['Farnsworth2020', 'Lange2023', 'Sur2023']	154	204	0.4185552845398585	0.1086666670938332	3.825732062969303	115	False	2.9599299328323103	0.5340631	True
Cluster	differentiating_neurons_86_684	tcf4	134	177	4.055776119232178	1.1055215984427756e-18	2	0.6666666666666666	['Lange2023', 'Sur2023']	115	223	0.3877240121364593	0.0810000002384185	4.740536719588138	82	False	1.5622102429880171	0.16982053	False
Cluster	differentiating_neurons_86_684	pdxka	153	189	3.720576286315918	1.2083282825312864e-18	2	0.6666666666666666	['Lange2023', 'Sur2023']	137	224	0.3837365582585335	0.1010000016540288	3.771926980584875	44	False	2.179243798798177	-0.26836193	False
Cluster	differentiating_neurons_86_684	si:ch211-153f2.3	172	158	3.868812322616577	6.030918410602086e-27	2	0.6666666666666666	['Lange2023', 'Sur2023']	201	214	0.4042562693357467	0.1330000013113021	3.024300487835634	141	False	2.4590834628527523	0.077893205	False
Cluster	differentiating_neurons_86_684	fnbp1l	206	237	2.076648712158203	2.21394512243768e-11	2	0.6666666666666666	['Lange2023', 'Sur2023']	231	185	0.4583333432674408	0.2029999941587448	2.2516341000971085	127	False	3.297143972627113	-0.22534837	False
Cluster	differentiating_neurons_86_684	cahz	122	152	3.9611623287200928	4.6710833011132446e-29	2	0.6666666666666666	['Lange2023', 'Sur2023']	119	216	0.4021953344345093	0.0810000002384185	4.917016259295137	109	False	3.2071282968624724	1.83825	False
Cluster	differentiating_neurons_86_684	bicc2	66	115	5.373898983001709	7.532104089435189e-25	2	0.6666666666666666	['Lange2023', 'Sur2023']	50	244	0.3405914008617401	0.0340000009164214	9.759754054791214	47	False	1.471931243804078	1.0502582	True
Cluster	differentiating_neurons_86_684	si:ch73-30b17.2	111	99	4.96930456161499	9.69782116323746e-56	2	0.6666666666666666	['Lange2023', 'Sur2023']	153	189	0.4504928290843963	0.1080000028014183	4.1421359401884486	146	False	2.527197706429324	0.39127767	False
Cluster	differentiating_neurons_86_684	adra1ab	45	125	6.688353538513184	2.4128535111932408e-15	2	0.6666666666666666	['Lange2023', 'Sur2023']	2	245	0.3398297354578972	0.0070000000996515	42.60371640154653	7	False	0.5469237730275801	0.23040166	False
Cluster	differentiating_neurons_86_684	irx1a	173	162	3.685902833938599	2.009572926843551e-28	2	0.6666666666666666	['Lange2023', 'Sur2023']	198	208	0.4093189984560013	0.118000004440546	3.4480586818885546	201	False	3.074809670660906	0.7814889	False
Cluster	differentiating_neurons_86_684	mpp2b	98	156	4.451372623443604	1.3161719250318153e-19	2	0.6666666666666666	['Lange2023', 'Sur2023']	74	247	0.3358870968222618	0.0399999991059303	8.21675863825894	79	False	1.6074922302963015	0.3059319	False
Cluster	differentiating_neurons_86_684	id2b	161	196	3.508979797363281	6.848657483386647e-20	2	0.6666666666666666	['Lange2023', 'Sur2023']	143	228	0.3756272494792938	0.0959999971091747	3.8827552649861934	87	False	2.558393232971043	0.92934453	True
Cluster	differentiating_neurons_86_684	lrp2a	186	214	3.420799732208252	4.43187114736312e-13	2	0.6666666666666666	['Lange2023', 'Sur2023']	183	230	0.3710573464632034	0.1019999971613287	3.612207346767693	172	False	2.078943593437405	0.22601447	False
Cluster	differentiating_neurons_86_684	slc7a10b	59	142	5.769731044769287	1.6798480290631824e-13	2	0.6666666666666666	['Lange2023', 'Sur2023']	6	257	0.3129480257630348	0.0099999997764825	28.540730194762283	9	False	0.9717147345751652	0.18228337	False
Cluster	differentiating_neurons_86_684	mmp23bb	75	135	5.373222827911377	7.211958249619358e-19	2	0.6666666666666666	['Lange2023', 'Sur2023']	52	259	0.3116039335727691	0.0370000004768371	8.2264192013186	20	False	1.6435129553739984	0.4548193	False
Cluster	differentiating_neurons_86_684	foxa1	111	175	4.185513496398926	9.822114960929488e-17	2	0.6666666666666666	['Lange2023', 'Sur2023']	77	253	0.3216397762298584	0.0429999995976686	7.332722254091874	63	False	2.07345771987306	1.202054	True
Cluster	differentiating_neurons_86_684	mir135b	121	176	4.390832424163818	3.2735215126947464e-14	2	0.6666666666666666	['Lange2023', 'Sur2023']	89	254	0.3214605748653412	0.0499999998137354	6.322756393000908	69	False	1.5440041977222925	0.11450928	False
Cluster	differentiating_neurons_86_684	capn1a	174	224	2.939681053161621	3.59051698444248e-13	2	0.6666666666666666	['Lange2023', 'Sur2023']	137	233	0.3620519563555717	0.0849999990314245	4.221534423772633	97	False	2.394580961951773	-0.38668355	False
Cluster	differentiating_neurons_86_684	si:ch211-106f21.1	124	206	3.843415975570679	7.728444892711345e-13	2	0.6666666666666666	['Lange2023', 'Sur2023']	67	266	0.3041218593716621	0.0339999990537762	8.717767646303452	74	False	1.550155666632096	0.0387379	False
Cluster	differentiating_neurons_86_684	lrrc4.1	139	195	3.72993278503418	9.94228767564719e-16	2	0.6666666666666666	['Lange2023', 'Sur2023']	109	240	0.3447132557630539	0.069999998435378	4.869200892697357	74	False	2.0295137875195377	0.2514109	False
Cluster	differentiating_neurons_86_684	gdpd2	129	191	3.9050521850585938	1.2836870872693156e-14	2	0.6666666666666666	['Lange2023', 'Sur2023']	94	248	0.3296146914362907	0.0520000010728836	6.238012919691112	87	False	1.7461690843759872	-0.18778546	False
Cluster	differentiating_neurons_86_684	zgc:172122	46	123	6.602427005767822	1.150564254482967e-16	2	0.6666666666666666	['Lange2023', 'Sur2023']	5	272	0.2815860137343406	0.0080000001471489	31.39844545712132	11	False	0.5605218837144416	0.3391694	False
Cluster	differentiating_neurons_86_684	srgn	107	170	4.241837978363037	2.3579673259162242e-17	2	0.6666666666666666	['Lange2023', 'Sur2023']	75	249	0.3289426565170288	0.0480000004172325	6.733523545052732	42	False	2.20552897589511	2.2475138	True
Cluster	differentiating_neurons_86_684	prkab1a	156	201	3.53505277633667	5.362147027383437e-19	2	0.6666666666666666	['Lange2023', 'Sur2023']	133	243	0.3407706022262573	0.0799999982118606	4.21939024408784	80	False	2.2106602034849074	-0.22146219	False
Cluster	differentiating_neurons_86_684	zgc:162780	103	146	4.711617946624756	8.279413992039415e-20	2	0.6666666666666666	['Lange2023', 'Sur2023']	92	252	0.3228942602872848	0.0650000013411045	4.907488692512571	22	False	1.3432412741112445	-0.1369494	False
Cluster	differentiating_neurons_86_684	crip3	170	196	3.616909503936768	1.0283398962559006e-17	2	0.6666666666666666	['Lange2023', 'Sur2023']	161	241	0.342831552028656	0.0939999967813491	3.6192796176616135	105	False	2.260462715555122	0.42658496	False
Cluster	differentiating_neurons_86_684	fam214b	191	222	3.112962007522583	1.0010185355829068e-12	2	0.6666666666666666	['Lange2023', 'Sur2023']	185	231	0.366218626499176	0.1229999996721744	2.961440544112999	86	False	2.211969937707084	-0.13040361	False
Cluster	differentiating_neurons_86_684	sh3bgr	163	205	3.6034634113311768	2.175752322354724e-15	2	0.6666666666666666	['Lange2023', 'Sur2023']	140	242	0.3409050181508064	0.0889999996870756	3.798944659328765	65	False	2.01548348526243	-0.045267895	False
Cluster	differentiating_neurons_86_684	zgc:153372	130	167	4.135982036590576	1.0021794731345288e-19	2	0.6666666666666666	['Lange2023', 'Sur2023']	119	251	0.3239247351884842	0.0789999980479478	4.061559288960745	36	False	1.7978400551239904	-0.036157206	False
Cluster	differentiating_neurons_86_684	bckdhbl	126	200	3.828577756881714	3.6014758265045915e-14	2	0.6666666666666666	['Lange2023', 'Sur2023']	76	265	0.3067204356193542	0.0470000002533197	6.4108423749033605	35	False	1.8328615130561807	-0.025418708	False
Cluster	differentiating_neurons_86_684	cpm	143	181	3.985044479370117	1.6318274848717924e-17	2	0.6666666666666666	['Lange2023', 'Sur2023']	129	267	0.3039874583482742	0.0620000008493661	4.841070702165594	114	False	2.0621296574488714	0.029141672	False
Cluster	differentiating_neurons_86_684	ppp1r9alb	192	218	3.323902368545532	1.0174165643706257e-12	2	0.6666666666666666	['Lange2023', 'Sur2023']	194	236	0.3499103933572769	0.1130000036209821	3.078161247467631	128	False	2.1370197334922976	0.35686523	False
Cluster	differentiating_neurons_86_684	hey2	131	192	3.964821815490722	5.4391567940640076e-14	2	0.6666666666666666	['Lange2023', 'Sur2023']	95	265	0.3067204356193542	0.059000002220273	5.128673737204972	55	False	1.979222953537059	0.72909117	True
Cluster	differentiating_neurons_86_684	fam19a5b	76	179	4.890885829925537	9.611532446993374e-12	2	0.6666666666666666	['Lange2023', 'Sur2023']	9	275	0.2595430091023445	0.009000000427477	26.054299796472897	14	False	1.092244635456447	0.35089162	False
Cluster	differentiating_neurons_86_684	ldlrad2	124	169	4.115799903869629	1.7340737347801365e-19	2	0.6666666666666666	['Lange2023', 'Sur2023']	104	258	0.3121415674686432	0.0629999991506338	4.892837056632087	67	False	2.301400018483855	1.5832624	True
Cluster	differentiating_neurons_86_684	si:ch211-226m7.4	21	76	7.261093616485596	1.691763537548229e-32	2	0.6666666666666666	['Lange2023', 'Sur2023']	7	268	0.2984766960144043	0.0080000002635642	33.275187471583685	19	False	0.752554029905471	0.5600245	True
Cluster	differentiating_neurons_86_684	CABZ01072245.1	93	137	4.624183177947998	4.0957272119168017e-23	2	0.6666666666666666	['Lange2023', 'Sur2023']	85	260	0.3112903237342834	0.0570000018924474	5.384315750771529	27	False	1.7527260871035246	-0.053650126	False
Cluster	differentiating_neurons_86_684	nkx6.1	130	168	3.9802567958831774	8.693163109890732e-21	2	0.6666666666666666	['Lange2023', 'Sur2023']	118	264	0.3083333373069763	0.0680000018328428	4.483091725944548	68	False	2.5970904975236624	1.4360313	True
Cluster	differentiating_neurons_86_684	crabp1a	99	165	4.625692367553711	2.8165877634122348e-14	2	0.6666666666666666	['Lange2023', 'Sur2023']	68	273	0.2720430120825767	0.0350000001490116	7.584528082010944	47	False	1.6433750079215683	1.209433	True
Cluster	differentiating_neurons_86_684	hsd17b12b	202	233	2.675776243209839	1.481560992835239e-12	2	0.6666666666666666	['Lange2023', 'Sur2023']	222	238	0.34784946590662	0.1539999991655349	2.2506417276432376	88	False	2.5487644834744265	-0.43376854	False
Cluster	differentiating_neurons_86_684	shhb	40	76	6.375394344329834	3.5731888928190596e-40	2	0.6666666666666666	['Lange2023', 'Sur2023']	43	250	0.3262544721364975	0.0309999994933605	10.226702416179648	39	False	1.9877938696764148	2.2235632	True
Cluster	differentiating_neurons_86_684	en2b	158	185	3.642200946807861	2.400998951953934e-20	2	0.6666666666666666	['Lange2023', 'Sur2023']	151	256	0.3196236491203308	0.0810000002384185	3.910044490098824	120	False	3.186846575466794	1.4870286	False
Cluster	differentiating_neurons_86_684	afap1l2	147	199	3.9341094493865967	3.669272294866828e-13	2	0.6666666666666666	['Lange2023', 'Sur2023']	116	271	0.28261648863554	0.0610000006854534	4.57445944354776	70	False	1.630503736584617	0.27100444	False
Cluster	differentiating_neurons_86_684	tent5bb	164	213	3.627847671508789	6.849971054166256e-12	2	0.6666666666666666	['Lange2023', 'Sur2023']	134	269	0.2959677428007126	0.0710000013932585	4.124551903529795	72	False	1.664958044322372	0.22206026	False
Cluster	differentiating_neurons_86_684	amt	182	223	3.212761878967285	7.094593856000603e-12	2	0.6666666666666666	['Lange2023', 'Sur2023']	165	270	0.2923387065529823	0.0949999969452619	3.0556116238237023	38	False	2.028303009053006	-0.45435998	False
Cluster	differentiating_neurons_86_684	tnfrsfa	192	221	3.146909236907959	2.2970627232459044e-13	2	0.6666666666666666	['Lange2023', 'Sur2023']	191	261	0.3112455159425735	0.1119999960064888	2.763234752014004	67	False	2.340280503998226	0.06932965	False
Cluster	differentiating_neurons_86_684	RSPH1	140	202	3.811110734939575	1.0339381860141661e-13	2	0.6666666666666666	['Lange2023', 'Sur2023']	103	274	0.2614695355296135	0.0550000015646219	4.686955860648207	46	False	1.8694661624727928	0.010835967	False
Cluster	differentiating_neurons_86_684	pam	199	231	2.855741739273072	1.0726043148361753e-11	2	0.6666666666666666	['Lange2023', 'Sur2023']	212	263	0.3098566308617592	0.1270000003278255	2.4285674223876	80	False	2.4434687906482315	-0.13860916	False
Cluster	differentiating_neurons_86_684	ak7a	108	200	4.747166633605957	3.889519316547442e-09	2	0.6666666666666666	['Lange2023', 'Sur2023']	47	278	0.2309139817953109	0.0240000002086162	9.276559194402797	37	False	1.0336389185435162	0.42290798	False
Cluster	differentiating_neurons_86_684	en2a	145	217	3.6542694568634033	1.1823996348284624e-10	2	0.6666666666666666	['Lange2023', 'Sur2023']	96	277	0.2423835098743438	0.0449999999254941	5.290945875403262	66	False	2.46496837506975	1.4276829	True
Cluster	differentiating_neurons_86_684	znf536	197	232	2.782093048095703	2.054565373410257e-12	2	0.6666666666666666	['Lange2023', 'Sur2023']	207	262	0.3103942647576332	0.1179999969899654	2.6167585935644286	106	False	2.692140978349618	0.54011583	True
Cluster	differentiating_neurons_86_684	si:ch73-352p4.8	171	227	3.3117120265960693	1.952498641293924e-09	2	0.6666666666666666	['Lange2023', 'Sur2023']	131	276	0.2491487488150596	0.0630000010132789	3.908574138352871	44	False	1.917160749759199	0.017292723	False
Cluster	differentiating_neurons_86_684	lmo3	207	236	2.3583133220672607	2.005583864635488e-12	2	0.6666666666666666	['Lange2023', 'Sur2023']	241	255	0.3204749077558517	0.1420000046491623	2.24807620492434	197	False	3.466894390683047	1.0294628	False
Cluster	differentiating_neurons_86_684	luzp2	133	203	4.254105567932129	1.3799608322572018e-10	2	0.6666666666666666	['Lange2023', 'Sur2023']	87	279	0.2260752767324447	0.0359999993816018	6.137169743990795	55	False	1.349697938591338	0.5354096	True
Cluster	differentiating_neurons_86_684	s100b	89	192	5.107693195343018	1.2796402261008484e-08	2	0.6666666666666666	['Lange2023', 'Sur2023']	24	280	0.2056003585457801	0.0150000003632158	12.912522115984254	20	False	1.1501706388722075	1.3103116	True
Cluster	differentiating_neurons_86_827	slc1a2b	19	1	13.777179718017578	2.5684501344309432e-253	1	1.0	['Farnsworth2020', 'Lange2023', 'Spanjaard2018', 'Sur2023']	66	1	1.0	0.0959999989718198	10.319587738251494	119	False	3.186069046890459	1.1711557	False
Cluster	differentiating_neurons_86_827	zgc:165461	46	3	12.02578067779541	1.1653266243112414e-251	1	1.0	['Farnsworth2020', 'Lange2023', 'Spanjaard2018', 'Sur2023']	126	2	0.9991349428892136	0.153499998152256	6.473365403562042	226	False	3.647362889078623	0.89138305	False
Cluster	differentiating_neurons_86_827	fabp7a	112	2	12.830679893493652	1.1653266243112414e-251	3	0.5	['Spanjaard2018', 'Sur2023']	238	1	1.0	0.3900000005960464	2.5601022978876213	200	False	5.256254094426727	1.3954169	False
Cluster	differentiating_neurons_86_827	mdkb	126	12	9.071582794189451	2.218020140958361e-242	1	1.0	['Farnsworth2020', 'Lange2023', 'Spanjaard2018', 'Sur2023']	254	1	1.0	0.4149999991059303	2.4062500051715263	229	False	5.411363797976936	0.9952408	False
Cluster	differentiating_neurons_86_827	atp1a1b	23	6	11.702432632446287	3.1508807084675566e-224	1	1.0	['Farnsworth2020', 'Lange2023', 'Spanjaard2018', 'Sur2023']	69	4	0.9826989620923996	0.1124999988824129	8.6669512932024	100	False	3.029423205665009	0.77534914	False
Cluster	differentiating_neurons_86_827	slc6a1b	11	5	12.631592750549316	7.535115374713337e-223	1	1.0	['Farnsworth2020', 'Lange2023', 'Spanjaard2018', 'Sur2023']	38	8	0.9304766058921814	0.0610000006854534	15.023816057968634	79	False	2.811416862623376	1.8995522	True
Cluster	differentiating_neurons_86_827	efhd1	18	6	11.261152267456056	2.2966113871324373e-236	1	1.0	['Farnsworth2020', 'Lange2023', 'Spanjaard2018', 'Sur2023']	58	5	0.9558550119400024	0.0704999985173344	13.38258785708957	130	False	2.939739116232216	1.0456154	True
Cluster	differentiating_neurons_86_827	s1pr1	46	20	8.500067710876465	6.8575281223054575e-155	1	1.0	['Farnsworth2020', 'Lange2023', 'Spanjaard2018', 'Sur2023']	109	11	0.9177479892969131	0.1465000007301569	6.228799896602792	148	False	2.9230631084008425	0.6076472	True
Cluster	differentiating_neurons_86_827	LOC103909284	5	7	11.463191986083984	4.11886517396825e-207	2	0.75	['Farnsworth2020', 'Lange2023', 'Sur2023']	27	7	0.934297243754069	0.0519999998311201	17.647117862911532	46	False	1.910647621263789	1.1970868	True
Cluster	differentiating_neurons_86_827	ca4a	1	4	12.892446517944336	2.8449869011186867e-212	2	0.75	['Farnsworth2020', 'Lange2023', 'Sur2023']	9	9	0.9278072118759156	0.0233333331222335	38.170159723299776	25	False	1.7448447381884795	1.677512	True
Cluster	differentiating_neurons_86_827	ckbb	127	11	9.390093803405762	3.00260496676578e-225	1	1.0	['Farnsworth2020', 'Lange2023', 'Spanjaard2018', 'Sur2023']	256	3	0.9899421632289886	0.3969999998807907	2.489804430969338	309	False	4.907345700313826	0.86533916	False
Cluster	differentiating_neurons_86_827	aqp1a.1	20	9	10.42722511291504	1.2389257819090457e-184	1	1.0	['Farnsworth2020', 'Lange2023', 'Spanjaard2018', 'Sur2023']	59	12	0.9172504395246506	0.0720000006258487	12.578773036332068	125	False	2.996608169994095	2.5733852	True
Cluster	differentiating_neurons_86_827	crabp1a	4	7	11.959222793579102	4.673751860911443e-189	2	0.75	['Farnsworth2020', 'Lange2023', 'Sur2023']	24	18	0.8867839574813843	0.0380000000198682	22.763691205874625	47	False	1.6433750079215683	1.209433	True
Cluster	differentiating_neurons_86_827	gpm6bb	102	20	8.10342025756836	1.2984000329357224e-173	2	0.75	['Farnsworth2020', 'Lange2023', 'Sur2023']	205	24	0.855948249499003	0.2786666701237361	3.064177254729188	180	False	3.795752934540531	0.31272146	False
Cluster	differentiating_neurons_86_827	atp1b4	21	10	9.9591064453125	4.0421925648971285e-182	1	1.0	['Farnsworth2020', 'Lange2023', 'Spanjaard2018', 'Sur2023']	63	10	0.9190318882465364	0.0925000002607703	9.839913215835068	101	False	2.465566280256821	0.57116455	True
Cluster	differentiating_neurons_86_827	glula	77	14	9.904278755187988	5.081099233254464e-164	1	1.0	['Farnsworth2020', 'Lange2023', 'Spanjaard2018', 'Sur2023']	176	13	0.9155785888433456	0.251500004902482	3.630014142761452	186	False	3.849537674612586	1.5331843	False
Cluster	differentiating_neurons_86_827	robo4	29	16	9.634562492370604	2.264983642541265e-172	2	0.75	['Farnsworth2020', 'Lange2023', 'Sur2023']	72	16	0.887428899606069	0.0973333356281121	9.034869954641092	108	False	2.7440655893735983	1.1754202	True
Cluster	differentiating_neurons_86_827	qki2	52	19	8.338327407836914	2.473511990447889e-165	2	0.75	['Farnsworth2020', 'Lange2023', 'Sur2023']	122	21	0.8778309424718221	0.1793333292007446	4.8733694784368975	126	False	3.319560069283614	0.6724987	False
Cluster	differentiating_neurons_86_827	CR848047.1	17	8	10.465554237365724	2.023396310783687e-209	1	1.0	['Farnsworth2020', 'Lange2023', 'Spanjaard2018', 'Sur2023']	52	15	0.8920128345489502	0.0735000008717179	11.986749316776992	100	False	2.72093684749089	1.5826766	True
Cluster	differentiating_neurons_86_827	cspg5b	10	12	10.538714408874512	1.4437353608885012e-162	1	1.0	['Farnsworth2020', 'Lange2023', 'Spanjaard2018', 'Sur2023']	30	28	0.8396704345941544	0.048499999102205	16.983241410941876	56	False	1.7273158788596497	0.46782905	False
Cluster	differentiating_neurons_86_827	ndrg3a	58	18	8.587255477905273	3.596812789117814e-174	1	1.0	['Farnsworth2020', 'Lange2023', 'Spanjaard2018', 'Sur2023']	134	22	0.8760677874088287	0.1770000047981739	4.92734698745259	165	False	3.4900176602417536	0.60420555	False
Cluster	differentiating_neurons_86_827	CU467822.1	62	13	9.6922025680542	6.484867225972547e-200	2	0.75	['Farnsworth2020', 'Lange2023', 'Sur2023']	144	19	0.8867286046346029	0.1926666696866353	4.58379651011195	158	False	3.948979251950974	1.8174121	False
Cluster	differentiating_neurons_86_827	ppap2d	45	23	8.267046928405762	4.683289910507274e-155	1	1.0	['Farnsworth2020', 'Lange2023', 'Spanjaard2018', 'Sur2023']	104	30	0.8347374349832535	0.1315000019967556	6.307452244443871	133	False	2.8713524814163023	0.34729394	False
Cluster	differentiating_neurons_86_827	gpr37l1b	3	15	10.701298713684082	4.136300170560455e-143	2	0.75	['Farnsworth2020', 'Lange2023', 'Sur2023']	12	49	0.7648706634839376	0.0226666672776142	32.36073142450251	29	False	1.3215756948691726	0.48879385	False
Cluster	differentiating_neurons_86_827	rbp5	110	47	6.699508666992188	7.520446475204142e-90	2	0.75	['Farnsworth2020', 'Lange2023', 'Sur2023']	189	29	0.8370683590571085	0.2513333360354106	3.3212748352025128	166	False	3.7220568623683294	1.2627472	False
Cluster	differentiating_neurons_86_827	ptprz1b	22	27	8.543723106384277	2.975612646064798e-129	1	1.0	['Farnsworth2020', 'Lange2023', 'Spanjaard2018', 'Sur2023']	47	39	0.7961259484291077	0.0674999989569187	11.636875336749116	71	False	2.389527632243288	0.49560297	False
Cluster	differentiating_neurons_86_827	cdo1	49	26	8.086150169372559	7.666871827014028e-147	2	0.75	['Farnsworth2020', 'Lange2023', 'Sur2023']	110	25	0.8505796591440836	0.1446666692694028	5.846084512093373	141	False	2.808457287731781	0.4029461	False
Cluster	differentiating_neurons_86_827	slc1a3b	6	20	9.758216857910156	7.520215270441443e-122	2	0.75	['Farnsworth2020', 'Lange2023', 'Sur2023']	16	43	0.786762555440267	0.0273333334674437	27.803384178054444	34	False	1.7528099436033668	1.4298813	True
Cluster	differentiating_neurons_86_827	tmem47	105	40	6.605401992797852	3.8810187602969525e-123	2	0.75	['Farnsworth2020', 'Lange2023', 'Sur2023']	189	40	0.7929322719573975	0.2133333285649617	3.704194197295669	237	False	3.4601374822099693	0.10556893	False
Cluster	differentiating_neurons_86_827	NPAS3	17	24	9.162135124206545	7.862116637956845e-130	2	0.75	['Farnsworth2020', 'Lange2023', 'Sur2023']	36	58	0.7430248657862345	0.0506666675209999	14.40048103516306	61	False	1.7043170560938503	0.42264837	False
Cluster	differentiating_neurons_86_827	prrg1	67	32	7.254946231842041	4.9727748293628966e-144	2	0.75	['Farnsworth2020', 'Lange2023', 'Sur2023']	141	32	0.8171721696853638	0.2320000007748603	3.511468527744489	44	False	3.3990430289773745	-0.18840759	False
Cluster	differentiating_neurons_86_827	her4.1	106	30	7.877496242523193	1.3766134732552794e-138	1	1.0	['Farnsworth2020', 'Lange2023', 'Spanjaard2018', 'Sur2023']	200	14	0.8964822739362717	0.2490000016987323	3.589929071351772	271	False	3.965304850084491	1.2838501	False
Cluster	differentiating_neurons_86_827	slc6a11b	2	17	10.813746452331545	5.473567258737057e-125	3	0.5	['Lange2023', 'Sur2023']	8	33	0.8156277537345886	0.0210000006482005	37.1194422578976	23	False	1.131576421652807	0.7439373	True
Cluster	differentiating_neurons_86_827	gnai2a	109	51	5.691145420074463	2.4939213026597565e-115	3	0.5	['Farnsworth2020', 'Sur2023']	183	46	0.7757661938667297	0.221000000834465	3.4989468060674818	176	False	3.958599335936532	-0.14166774	False
Cluster	differentiating_neurons_86_827	gpm6aa	138	34	6.992305278778076	3.0494179525888695e-146	2	0.75	['Farnsworth2020', 'Lange2023', 'Sur2023']	253	6	0.9557999769846598	0.3746666709582011	2.546938685149205	328	False	4.314193428688479	0.3840801	False
Cluster	differentiating_neurons_86_827	cspg5a	115	38	6.752154350280762	1.9875236110192084e-130	2	0.75	['Farnsworth2020', 'Lange2023', 'Sur2023']	208	31	0.8282666007677714	0.25	3.303850999074786	281	False	3.938925047554666	0.3252108	False
Cluster	differentiating_neurons_86_827	ptn	15	17	9.825360298156738	1.5579176442583812e-143	2	0.75	['Farnsworth2020', 'Lange2023', 'Sur2023']	38	41	0.7895593841870626	0.0566666660209496	13.7091224226464	63	False	2.1798495878485498	1.09698	True
Cluster	differentiating_neurons_86_827	mab21l2	69	33	7.485215187072754	5.011629335138473e-136	1	1.0	['Farnsworth2020', 'Lange2023', 'Spanjaard2018', 'Sur2023']	143	27	0.8446995317935944	0.175500001758337	4.791498715968979	172	False	3.7375861584961454	1.1163553	False
Cluster	differentiating_neurons_86_827	mfge8a	13	22	9.735318183898926	9.518078363927309e-116	1	1.0	['Farnsworth2020', 'Lange2023', 'Spanjaard2018', 'Sur2023']	28	55	0.7488060146570206	0.0530000012367963	13.885296249698824	25	False	1.8193098735647808	0.3132946	False
Cluster	differentiating_neurons_86_827	emc7	131	90	4.76128625869751	1.0989671777646663e-81	3	0.5	['Farnsworth2020', 'Sur2023']	182	52	0.7607513666152954	0.2590000033378601	2.929812910907653	81	False	3.8516128094238	-0.4719496	False
Cluster	differentiating_neurons_86_827	sox9a	92	61	5.716233253479004	1.4495222354153174e-77	3	0.5	['Lange2023', 'Sur2023']	151	42	0.7883850634098053	0.1909999996423721	4.111380546250779	138	False	3.413380637867072	0.72597146	False
Cluster	differentiating_neurons_86_827	pax7a	42	37	7.841526031494141	1.3856994519049027e-114	3	0.5	['Lange2023', 'Sur2023']	85	36	0.8029747605323792	0.1140000000596046	6.991084870571113	101	False	2.635306455912634	0.86169034	True
Cluster	differentiating_neurons_86_827	psap	170	160	3.4313910007476807	9.224576914785162e-53	3	0.5	['Spanjaard2018', 'Sur2023']	192	59	0.7384659647941589	0.2430000081658363	3.030598114945864	120	False	4.58674230915646	-0.16075282	False
Cluster	differentiating_neurons_86_827	chl1b	44	39	7.663884162902832	3.5587603641388205e-100	3	0.5	['Lange2023', 'Sur2023']	85	50	0.763827919960022	0.0899999979883432	8.404702602938448	144	False	2.609960694654061	0.49330664	False
Cluster	differentiating_neurons_86_827	fjx1	12	29	9.150304794311523	3.162272813696328e-115	1	1.0	['Farnsworth2020', 'Lange2023', 'Spanjaard2018', 'Sur2023']	17	61	0.737546518445015	0.0254999995231628	27.869680442804302	38	False	1.5609412696812903	0.18165737	False
Cluster	differentiating_neurons_86_827	gas1b	130	55	5.703632831573486	3.7414639534893404e-101	2	0.75	['Farnsworth2020', 'Lange2023', 'Sur2023']	215	51	0.7622988621393839	0.245999996860822	3.090278833361616	244	False	3.788239999187297	0.20018928	False
Cluster	differentiating_neurons_86_827	syt11a	51	39	7.350362777709961	1.5513421529111692e-110	2	0.75	['Farnsworth2020', 'Lange2023', 'Sur2023']	101	60	0.7376285791397095	0.1000000014901161	7.313154141012481	174	False	2.694400931866774	0.44702798	False
Cluster	differentiating_neurons_86_827	slc38a3a	27	36	8.283550262451172	9.320647836846082e-98	3	0.5	['Lange2023', 'Sur2023']	43	56	0.7487992644309998	0.0620000008493661	11.90157546543181	69	False	1.911514215600386	0.48510382	False
Cluster	differentiating_neurons_86_827	npc2	169	82	4.837876319885254	9.999576000248108e-91	2	0.75	['Farnsworth2020', 'Lange2023', 'Sur2023']	268	35	0.8076891899108887	0.3666666646798451	2.1995173008547697	229	False	4.084454561635191	0.058913752	False
Cluster	differentiating_neurons_86_827	anxa13	74	47	6.498680591583252	1.0958486078090242e-98	2	0.75	['Farnsworth2020', 'Lange2023', 'Sur2023']	138	47	0.7718463937441508	0.1606666644414266	4.780493222980799	155	False	3.080263406528043	0.22401796	False
Cluster	differentiating_neurons_86_827	slc4a4a	16	21	9.712552070617676	5.636909250635556e-122	2	0.75	['Farnsworth2020', 'Lange2023', 'Sur2023']	35	68	0.7074071168899536	0.0453333320717016	15.28936265135606	59	False	2.033875502097548	1.8624095	True
Cluster	differentiating_neurons_86_827	spry2	123	71	5.361082077026367	4.367898602967085e-83	1	1.0	['Farnsworth2020', 'Lange2023', 'Spanjaard2018', 'Sur2023']	190	54	0.7529697120189667	0.221000000834465	3.396259951283363	178	False	3.755966045332125	0.060491864	False
Cluster	differentiating_neurons_86_827	wls	203	165	3.4250905513763428	2.8324157382700188e-50	3	0.5	['Farnsworth2020', 'Sur2023']	260	63	0.7250370681285858	0.3050000071525574	2.37267010182329	256	False	4.761613199771162	0.21505727	False
Cluster	differentiating_neurons_86_827	hepacama	8	25	9.702972412109377	1.373661325961273e-114	2	0.75	['Farnsworth2020', 'Lange2023', 'Sur2023']	14	78	0.6851217150688171	0.0219999992599089	29.831379875945785	29	False	1.4068977337795363	0.861348	True
Cluster	differentiating_neurons_86_827	plpp3	132	70	5.408280372619629	6.0320267277190665e-84	2	0.75	['Farnsworth2020', 'Lange2023', 'Sur2023']	203	45	0.7786887486775717	0.2573333332935969	3.0181499953451696	169	False	3.744643872978468	0.40574157	False
Cluster	differentiating_neurons_86_827	abi3a	9	35	9.419198036193848	9.573076833696082e-88	1	1.0	['Farnsworth2020', 'Lange2023', 'Spanjaard2018', 'Sur2023']	5	90	0.6584045588970184	0.0154999996302649	39.96391355594415	20	False	0.9379628494029796	0.2234106	False
Cluster	differentiating_neurons_86_827	qkib	25	46	8.137174606323242	1.1681993717661423e-68	3	0.5	['Lange2023', 'Sur2023']	31	71	0.7043588310480118	0.0460000019520521	15.007634079836764	45	False	1.040247445580362	0.19511177	False
Cluster	differentiating_neurons_86_827	cadm4	71	54	6.0878095626831055	9.48938180212098e-82	3	0.5	['Lange2023', 'Sur2023']	125	53	0.7602644264698029	0.1200000010430812	6.291441486837339	210	False	2.676620167699373	0.41547418	False
Cluster	differentiating_neurons_86_827	smox	85	52	6.033148288726807	2.5851185381367814e-88	2	0.75	['Farnsworth2020', 'Lange2023', 'Sur2023']	150	72	0.7011316219965616	0.1599999989072481	4.361066004733693	146	False	3.17212111551406	0.25744155	False
Cluster	differentiating_neurons_86_827	ptgdsb.2	76	49	6.7062177658081055	3.838738955119767e-74	2	0.75	['Farnsworth2020', 'Lange2023', 'Sur2023']	139	85	0.6721096634864807	0.1320000030100345	5.06097479889302	193	False	2.7252297993277743	0.66468614	True
Cluster	differentiating_neurons_86_827	cyp26b1	39	41	7.201249599456787	9.278389359829626e-96	1	1.0	['Farnsworth2020', 'Lange2023', 'Spanjaard2018', 'Sur2023']	77	64	0.7247836142778397	0.094000001437962	7.639827403074292	92	False	3.2132962395653464	2.1056364	False
Cluster	differentiating_neurons_86_827	fam181b	30	44	7.341997146606445	2.0666126347262213e-85	2	0.75	['Farnsworth2020', 'Lange2023', 'Sur2023']	45	81	0.6820599039395651	0.0573333352804183	11.709597962399688	69	False	2.171864637210686	0.3273607	False
Cluster	differentiating_neurons_86_827	nfixb	43	59	6.334788799285889	1.304065590030628e-61	2	0.75	['Farnsworth2020', 'Lange2023', 'Sur2023']	64	101	0.6415943205356598	0.0746666652460893	8.49243611365404	81	False	2.1022562858431897	1.1316895	True
Cluster	differentiating_neurons_86_827	rtn1a	182	114	4.326977252960205	1.0290785970561704e-53	3	0.5	['Farnsworth2020', 'Lange2023']	265	20	0.8853944540023804	0.3879999965429306	2.2786490022617687	278	False	4.659700619490186	0.637292	False
Cluster	differentiating_neurons_86_827	ccdc85ca	98	75	5.485065460205078	3.21685065412858e-66	3	0.5	['Lange2023', 'Sur2023']	146	69	0.7055466771125793	0.1600000001490116	4.388488673656172	140	False	2.8863723197907847	0.10517805	False
Cluster	differentiating_neurons_86_827	ttyh3b	81	64	5.805624961853027	9.199695661501092e-71	2	0.75	['Farnsworth2020', 'Lange2023', 'Sur2023']	132	77	0.6857162714004517	0.1513333395123481	4.507984093296834	120	False	2.842448413940552	-0.06768893	False
Cluster	differentiating_neurons_86_827	msi1	160	70	5.211052417755127	1.589798453784145e-96	2	0.75	['Farnsworth2020', 'Lange2023', 'Sur2023']	262	34	0.8110436399777731	0.3400000035762787	2.3813596230538634	329	False	4.236668071367959	0.2033419	False
Cluster	differentiating_neurons_86_827	slc25a18	93	81	5.408298015594482	4.110841057490918e-64	3	0.5	['Lange2023', 'Sur2023']	133	65	0.7164695560932159	0.1850000061094761	3.857363078100798	70	False	2.89377826594578	0.05558411	False
Cluster	differentiating_neurons_86_827	hs3st1l2	18	42	8.209071159362793	3.351219546004661e-76	2	0.75	['Farnsworth2020', 'Lange2023', 'Sur2023']	22	149	0.559452474117279	0.0333333338300387	16.32385823327566	25	False	1.4999608980697463	0.53166145	True
Cluster	differentiating_neurons_86_827	pcp4l1	25	45	7.5159735679626465	2.824336849387652e-79	2	0.75	['Farnsworth2020', 'Lange2023', 'Sur2023']	32	96	0.6467163562774658	0.0386666674166917	16.328983462949196	60	False	2.008635825810625	1.00303	True
Cluster	differentiating_neurons_86_827	rnasekb	156	76	5.144249439239502	5.1500384744605845e-87	3	0.5	['Farnsworth2020', 'Lange2023']	251	23	0.8659381866455078	0.3599999994039535	2.4014908256978056	199	False	4.117190843295423	0.26585957	False
Cluster	differentiating_neurons_86_827	her4.2	138	49	6.210894107818604	6.5491538510251925e-90	2	0.75	['Farnsworth2020', 'Lange2023', 'Sur2023']	238	26	0.8491108417510986	0.3073333402474721	2.7571161816908587	289	False	4.246493597528124	1.2748398	False
Cluster	differentiating_neurons_86_827	cotl1	156	60	5.478183269500732	2.841317918147188e-103	3	0.5	['Lange2023', 'Sur2023']	267	17	0.8871042728424072	0.3919999897480011	2.259807368982061	260	False	5.018981379131385	1.0438664	False
Cluster	differentiating_neurons_86_827	sept8b	14	28	9.346848487854004	5.79779718010422e-115	2	0.75	['Farnsworth2020', 'Lange2023', 'Sur2023']	25	91	0.6571289598941803	0.0320000008990367	19.94330127164909	44	False	1.4492412310685778	0.46317706	False
Cluster	differentiating_neurons_86_827	ptgdsb.1	129	106	4.729654312133789	2.2271928881089297e-46	3	0.5	['Farnsworth2020', 'Sur2023']	163	137	0.5763099193572998	0.1259999983012676	4.545747457317387	245	False	4.355692893939769	2.2039237	False
Cluster	differentiating_neurons_86_827	pcsk6	56	73	5.807683944702148	6.672783520050042e-53	3	0.5	['Lange2023', 'Sur2023']	74	92	0.6548313647508621	0.0810000002384185	7.99794344931712	92	False	2.219311451373601	-0.15507706	False
Cluster	differentiating_neurons_86_827	eno1b	18	43	7.997410774230957	1.94197009458698e-75	3	0.5	['Lange2023', 'Sur2023']	21	88	0.662500649690628	0.0299999993294477	21.40324722718141	38	False	1.4590961179113648	0.29504174	False
Cluster	differentiating_neurons_86_827	f3a	53	58	6.304050445556641	1.0109112793083309e-62	3	0.5	['Lange2023', 'Sur2023']	84	83	0.6727779805660248	0.0940000005066394	7.092399757607737	103	False	2.1699894422049466	0.23938935	False
Cluster	differentiating_neurons_86_827	XLOC_003690	163	69	5.466756343841553	9.25865886430811e-81	2	0.75	['Farnsworth2020', 'Lange2023', 'Sur2023']	269	37	0.8023433287938436	0.3626666665077209	2.2090100709760487	362	False	4.916088320491392	0.8557774	False
Cluster	differentiating_neurons_86_827	rgs12b	106	100	4.913953304290772	3.3458441780099687e-48	3	0.5	['Lange2023', 'Sur2023']	130	84	0.6726747006177902	0.1510000005364418	4.432070383159489	110	False	2.8266028387926183	-0.079123974	False
Cluster	differentiating_neurons_86_827	ttyh1	31	68	6.556955814361572	6.588879035216536e-49	2	0.75	['Farnsworth2020', 'Lange2023', 'Sur2023']	29	122	0.6076968212922415	0.0380000006407499	15.607610545940156	44	False	1.615783291493744	0.16732982	False
Cluster	differentiating_neurons_86_827	slc6a9	157	111	4.534011363983154	7.7105586748325975e-50	3	0.5	['Lange2023', 'Sur2023']	217	67	0.7100914120674133	0.2660000026226043	2.663263689448413	144	False	3.4544903135250538	0.8580665	False
Cluster	differentiating_neurons_86_827	cx43	38	31	8.711593627929688	2.5063643238099623e-107	2	0.75	['Farnsworth2020', 'Lange2023', 'Sur2023']	86	89	0.6587311824162801	0.0973333343863487	6.709130596794533	94	False	2.888978654633894	1.5386964	True
Cluster	differentiating_neurons_86_827	zgc:101100	30	56	6.894540309906006	2.242940746897765e-52	2	0.75	['Farnsworth2020', 'Lange2023', 'Sur2023']	33	191	0.516493171453476	0.0353333329161008	14.24293148796578	42	False	2.027729799132802	1.3591075	True
Cluster	differentiating_neurons_86_827	vat1	183	125	4.15943717956543	1.689088989213084e-50	3	0.5	['Lange2023', 'Sur2023']	255	48	0.7688116729259491	0.3280000016093254	2.3398530977518663	199	False	4.0503910787840125	0.5258702	False
Cluster	differentiating_neurons_86_827	si:ch1073-303k11.2	30	50	6.6951446533203125	5.021492823458312e-71	2	0.75	['Farnsworth2020', 'Lange2023', 'Sur2023']	39	124	0.6033586462338766	0.0466666668653488	12.678852665345769	56	False	2.2841255376258927	0.42572305	False
Cluster	differentiating_neurons_86_827	sema6a	89	120	4.722455024719238	6.924482506953245e-32	2	0.75	['Farnsworth2020', 'Lange2023', 'Sur2023']	88	147	0.560192734003067	0.0920000014205773	6.034330380976709	75	False	2.1644725690532405	-0.026525315	False
Cluster	differentiating_neurons_86_827	scg3	66	79	5.635284423828125	5.236472358908502e-54	2	0.75	['Farnsworth2020', 'Lange2023', 'Sur2023']	92	111	0.6263166467348734	0.0900000010927518	6.893589441779023	127	False	2.898643419994075	1.3605672	True
Cluster	differentiating_neurons_86_827	ddt	195	161	3.564349412918091	5.7462580259928665e-43	3	0.5	['Farnsworth2020', 'Sur2023']	243	104	0.6397058963775635	0.289000004529953	2.209330642653102	109	False	3.764556761446801	-0.37960225	False
Cluster	differentiating_neurons_86_827	cebpd	145	74	5.460782527923584	3.2546725633253463e-73	2	0.75	['Farnsworth2020', 'Lange2023', 'Sur2023']	234	44	0.7859891057014465	0.2746666620175044	2.8548577471855263	305	False	3.5616595629316	0.6068881	False
Cluster	differentiating_neurons_86_827	sfxn5b	35	63	6.270064830780029	1.640132642397218e-53	3	0.5	['Lange2023', 'Sur2023']	50	106	0.638175904750824	0.071000000461936	8.87744306458352	49	False	1.911964610518613	0.056379206	False
Cluster	differentiating_neurons_86_827	nfia	75	57	6.108295440673828	1.0611474362963096e-73	2	0.75	['Farnsworth2020', 'Lange2023', 'Sur2023']	130	62	0.7307542761166891	0.1566666687528292	4.641147567237849	128	False	2.956787731614352	0.83253974	True
Cluster	differentiating_neurons_86_827	hspb15	7	37	10.025304794311523	1.7950181928133743e-74	3	0.5	['Lange2023', 'Sur2023']	1	112	0.624644935131073	0.0110000004060566	52.13707616337224	13	False	0.8496382240631832	0.7183351	True
Cluster	differentiating_neurons_86_827	kirrel3l	164	152	3.926440715789795	8.44077207673385e-35	3	0.5	['Lange2023', 'Sur2023']	187	79	0.6840365827083588	0.2060000002384185	3.309355468209405	161	False	3.604498150603508	0.89705276	False
Cluster	differentiating_neurons_86_827	nog2	33	54	6.64825963973999	4.14152838333756e-62	3	0.5	['Lange2023', 'Sur2023']	50	103	0.6406548619270325	0.0620000008493661	10.184997671051423	67	False	2.205657560284418	1.062846	True
Cluster	differentiating_neurons_86_827	slc3a2a	41	53	6.492137908935547	1.6684072393077932e-69	2	0.75	['Farnsworth2020', 'Lange2023', 'Sur2023']	68	126	0.5983835260073344	0.0706666658322016	8.36349115794942	91	False	2.623215154741812	1.215939	True
Cluster	differentiating_neurons_86_827	dpysl2b	189	130	4.073432922363281	7.5157253466593025e-53	3	0.5	['Lange2023', 'Sur2023']	266	48	0.7688116729259491	0.3489999920129776	2.199461972837432	217	False	3.9365062393831054	0.23837139	False
Cluster	differentiating_neurons_86_827	chp2	51	60	6.153109550476074	3.685000745945322e-65	3	0.5	['Lange2023', 'Sur2023']	80	95	0.6469296962022781	0.1009999997913837	6.352251936543737	48	False	2.2285981527301004	-0.22487949	False
Cluster	differentiating_neurons_86_827	efna2a	70	74	5.665326118469238	1.4038839796862913e-61	3	0.5	['Lange2023', 'Sur2023']	103	100	0.6423849761486053	0.1109999995678663	5.744508737776795	103	False	2.798781341358941	0.23996305	False
Cluster	differentiating_neurons_86_827	slc1a4	74	98	5.026949882507324	8.551702132837575e-42	3	0.5	['Lange2023', 'Sur2023']	87	97	0.6443474739789963	0.1020000036805868	6.265509232215977	76	False	2.503107645052954	0.08711629	False
Cluster	differentiating_neurons_86_827	gnao1a	155	102	4.540122032165527	2.1356734502960447e-55	3	0.5	['Lange2023', 'Sur2023']	224	57	0.746423602104187	0.2599999979138374	2.863691984974383	222	False	3.620064718046789	0.37666777	False
Cluster	differentiating_neurons_86_827	aldocb	95	59	6.007570743560791	8.548236184940152e-76	3	0.5	['Lange2023', 'Sur2023']	158	76	0.6861798167228699	0.157999999821186	4.3218856446269385	168	False	3.2378840653703147	0.90186524	False
Cluster	differentiating_neurons_86_827	efna5a	139	107	4.693726062774658	7.149203197478715e-48	3	0.5	['Lange2023', 'Sur2023']	181	87	0.6646697223186493	0.2030000016093254	3.263086848369023	136	False	2.95561069182586	0.14172287	False
Cluster	differentiating_neurons_86_827	gpsm1a	33	78	6.238080978393555	8.157144392836113e-42	3	0.5	['Lange2023', 'Sur2023']	26	107	0.6339668482542038	0.0380000006407499	16.281200969795524	35	False	1.4958031476183042	0.18174128	False
Cluster	differentiating_neurons_86_827	gpr37l1a	53	108	5.822121620178223	6.669699504274391e-26	2	0.75	['Farnsworth2020', 'Lange2023', 'Sur2023']	34	202	0.5003443012634913	0.0333333332091569	14.602261254662524	50	False	1.3339218883695938	0.36966836	False
Cluster	differentiating_neurons_86_827	mgll	63	65	5.994444370269775	1.5734060563317292e-64	3	0.5	['Lange2023', 'Sur2023']	96	105	0.6395702958106995	0.090999998152256	6.962720746478532	138	False	2.733793307123713	1.5382059	True
Cluster	differentiating_neurons_86_827	hs3st3b1b	109	115	4.647362232208252	5.3195380366892105e-37	3	0.5	['Lange2023', 'Sur2023']	119	99	0.6426173597574234	0.1270000040531158	5.028260463885166	133	False	2.613650268999592	0.28387615	False
Cluster	differentiating_neurons_86_827	CABZ01076275.1	80	103	4.981871604919434	8.701746534230315e-39	3	0.5	['Lange2023', 'Sur2023']	92	93	0.6546248197555542	0.1039999984204769	6.244045996363514	98	False	2.286424190584164	0.20992963	False
Cluster	differentiating_neurons_86_827	proza	94	100	4.831907272338867	6.965199191823472e-50	2	0.75	['Farnsworth2020', 'Lange2023', 'Sur2023']	116	94	0.6501261591911316	0.1606666694084803	4.02758442153554	50	False	2.798997702722996	-0.28799525	False
Cluster	differentiating_neurons_86_827	ndnf	131	84	5.226576328277588	2.191417165614433e-66	3	0.5	['Lange2023', 'Sur2023']	188	74	0.697644978761673	0.210999995470047	3.295495253255244	157	False	3.524226568246121	1.0606833	False
Cluster	differentiating_neurons_86_827	st6gal2a	128	132	4.26814079284668	1.3366272868278137e-35	3	0.5	['Lange2023', 'Sur2023']	136	102	0.6408872604370117	0.1629999987781047	3.9139467391429545	82	False	3.039667528926451	0.01288432	False
Cluster	differentiating_neurons_86_827	BX510923.1	59	86	5.798825740814209	9.983407339949762e-47	3	0.5	['Lange2023', 'Sur2023']	67	115	0.6168724000453949	0.0870000012218952	7.021277175751476	51	False	2.098117028249468	0.15655948	False
Cluster	differentiating_neurons_86_827	IGLON5	40	74	6.067267417907715	4.596857060411782e-50	3	0.5	['Lange2023', 'Sur2023']	45	131	0.5893972963094711	0.0409999992698431	14.057078727936766	93	False	1.986267142831736	0.33812657	False
Cluster	differentiating_neurons_86_827	hey1	150	163	4.066124439239502	4.6481017618540285e-26	2	0.75	['Farnsworth2020', 'Lange2023', 'Sur2023']	155	164	0.5490983029206594	0.1353333344062169	4.034950845415355	145	False	2.867050470795712	0.6231462	True
Cluster	differentiating_neurons_86_827	sesn1	224	215	3.1067006587982178	5.54354930238399e-27	3	0.5	['Farnsworth2020', 'Lange2023']	259	38	0.8019722700119019	0.3770000040531158	2.124265241804256	132	False	3.698842081791656	0.31159502	False
Cluster	differentiating_neurons_86_827	sox19a	227	230	2.938840389251709	5.734610216228141e-25	2	0.75	['Farnsworth2020', 'Lange2023', 'Sur2023']	250	75	0.6927239696184794	0.2700000007947286	2.559867039055645	285	False	4.594787255517347	0.67469704	False
Cluster	differentiating_neurons_86_827	sema3b	97	88	5.511072635650635	9.241660425795552e-50	3	0.5	['Lange2023', 'Sur2023']	131	118	0.6135154664516449	0.1269999966025352	4.800902209082351	146	False	2.5519787603734385	0.47553337	False
Cluster	differentiating_neurons_86_827	sox2	198	171	3.468812942504883	6.135116685750317e-38	3	0.5	['Lange2023', 'Sur2023']	241	66	0.7125703692436218	0.260000005364418	2.7339860328635166	331	False	4.459346743935842	0.7196037	False
Cluster	differentiating_neurons_86_827	pygmb	51	91	5.76397180557251	5.904227639897563e-41	3	0.5	['Lange2023', 'Sur2023']	49	130	0.5926509350538254	0.0550000015646219	10.600909258346611	75	False	1.9393351063761808	0.48632592	False
Cluster	differentiating_neurons_86_827	angptl2b	68	85	5.804990768432617	9.983407339949762e-47	3	0.5	['Lange2023', 'Sur2023']	89	133	0.5847492814064026	0.0940000023692846	6.1657817557674806	85	False	2.2357507289408294	0.36608306	False
Cluster	differentiating_neurons_86_827	si:dkey-85k7.7	72	89	5.448702335357666	6.259460985671185e-50	3	0.5	['Lange2023', 'Sur2023']	91	127	0.5980478078126907	0.0910000018775463	6.511389082470176	107	False	2.657191750715705	0.5844314	True
Cluster	differentiating_neurons_86_827	itgav	177	172	3.7614805698394775	8.962202075129652e-29	3	0.5	['Lange2023', 'Sur2023']	194	109	0.6276919990777969	0.2110000029206276	2.965528256682044	112	False	3.222538578451754	-0.055969894	False
Cluster	differentiating_neurons_86_827	pax3a	127	97	4.762169361114502	1.7980109859288874e-51	3	0.5	['Lange2023', 'Sur2023']	170	80	0.6820740401744843	0.1700000017881393	3.9945849884889455	203	False	3.3499330866468773	0.8378447	False
Cluster	differentiating_neurons_86_827	mt2	88	92	5.711664199829102	1.7979471588723507e-40	2	0.75	['Farnsworth2020', 'Lange2023', 'Sur2023']	113	213	0.48924187819163	0.0873333315054575	5.549908169843465	136	False	2.8405442127705776	1.7362226	True
Cluster	differentiating_neurons_86_827	CU634008.1	78	59	5.991697788238525	8.403809084432279e-77	3	0.5	['Lange2023', 'Sur2023']	133	86	0.6685431003570557	0.1320000030100345	5.034158535368906	171	False	2.6095469375346863	0.56830436	True
Cluster	differentiating_neurons_86_827	msrb2	25	62	7.605626106262207	1.0248714169167964e-41	3	0.5	['Lange2023', 'Sur2023']	15	172	0.538139745593071	0.0200000004842877	25.67332062665698	24	False	0.8950906213295423	0.23198299	False
Cluster	differentiating_neurons_86_827	her4.4	135	80	5.505495071411133	6.630279187032137e-57	2	0.75	['Farnsworth2020', 'Lange2023', 'Sur2023']	201	73	0.7002173960208893	0.2046666666865348	3.409484907389703	242	False	2.835122079529539	0.7975901	True
Cluster	differentiating_neurons_86_827	dock8	42	81	6.271245002746582	2.379164906777106e-38	3	0.5	['Lange2023', 'Sur2023']	41	148	0.559882253408432	0.0510000027716159	10.78619660602379	53	False	1.3349663451477107	-0.36048067	False
Cluster	differentiating_neurons_86_827	epha4b	166	129	4.248164653778076	2.7748092710437157e-41	3	0.5	['Lange2023', 'Sur2023']	214	98	0.6434694975614548	0.2170000076293945	2.9562819954440966	197	False	3.399603369093211	0.5643593	False
Cluster	differentiating_neurons_86_827	vim	146	99	4.710470199584961	1.1965534952023922e-51	3	0.5	['Lange2023', 'Sur2023']	211	70	0.7044621109962463	0.2410000041127205	2.915132640525292	176	False	4.294578693558792	1.957644	False
Cluster	differentiating_neurons_86_827	emc1	205	212	3.1380815505981445	1.4167770390313055e-27	3	0.5	['Lange2023', 'Sur2023']	220	114	0.6186024993658066	0.2670000046491623	2.3119495843924542	63	False	3.501546908260394	-0.41386098	False
Cluster	differentiating_neurons_86_827	cyp27c1	153	253	3.3320531845092773	1.9878352897538604e-09	3	0.5	['Farnsworth2020', 'Lange2023']	71	121	0.6095415949821472	0.0700000002980232	8.599177358019615	100	False	2.344561981332892	1.1468128	True
Cluster	differentiating_neurons_86_827	ek1	162	168	3.842385292053223	5.119154640669141e-29	3	0.5	['Lange2023', 'Sur2023']	169	116	0.614496722817421	0.1579999960958957	3.871048666228921	191	False	3.3059333267651625	0.6703265	False
Cluster	differentiating_neurons_86_827	sytl1	34	87	6.4520769119262695	1.2612461564358748e-32	3	0.5	['Lange2023', 'Sur2023']	22	199	0.507643461227417	0.0250000013038516	19.563209066149824	34	False	1.1958978105103573	-0.07153378	False
Cluster	differentiating_neurons_86_827	rpz5	91	77	5.53361177444458	4.409976754897939e-59	3	0.5	['Lange2023', 'Sur2023']	134	117	0.6137220561504364	0.1289999969303608	4.728631312812527	143	False	2.551199916375956	0.4355883	False
Cluster	differentiating_neurons_86_827	lrp8	71	104	5.274725437164307	6.444293413977648e-32	3	0.5	['Lange2023', 'Sur2023']	75	146	0.5604245066642761	0.0820000004023313	6.76415064991381	56	False	1.9238161872877504	0.11692151	False
Cluster	differentiating_neurons_86_827	fam171a2a	149	156	3.9869773387908936	1.8996974662022143e-30	3	0.5	['Lange2023', 'Sur2023']	161	134	0.5811857581138611	0.1829999983310699	3.164053061926328	54	False	2.723439760013988	-0.19392517	False
Cluster	differentiating_neurons_86_827	hs6st1a	142	149	4.144958019256592	1.5301825894791298e-30	3	0.5	['Lange2023', 'Sur2023']	153	135	0.5777255445718765	0.1520000025629997	3.7825198357992105	111	False	2.5614843826835534	0.0043957527	False
Cluster	differentiating_neurons_86_827	FP245456.1	37	93	6.475696086883545	1.7322598600523283e-30	3	0.5	['Lange2023', 'Sur2023']	22	161	0.5511284470558167	0.0290000000968575	18.404281509107435	31	False	1.1664708428829136	0.05605238	False
Cluster	differentiating_neurons_86_827	si:dkey-204f11.64	143	126	4.334668159484863	2.3217011332675183e-39	3	0.5	['Lange2023', 'Sur2023']	177	125	0.5991323739290237	0.1679999977350235	3.5510791832670687	170	False	2.8440485692986264	0.36417803	False
Cluster	differentiating_neurons_86_827	vamp5	103	105	4.907094955444336	1.0846651780225068e-39	3	0.5	['Lange2023', 'Sur2023']	121	160	0.5514383167028427	0.1170000042766332	4.681680480347562	104	False	2.525866200270096	0.16266161	False
Cluster	differentiating_neurons_86_827	mapk10	108	123	4.582050323486328	7.295038225837053e-33	3	0.5	['Lange2023', 'Sur2023']	110	128	0.5966534167528152	0.0920000001788139	6.426380812942891	169	False	2.3418541117632783	0.44582054	False
Cluster	differentiating_neurons_86_827	epha3	96	112	4.942527770996094	1.2326410020449765e-33	3	0.5	['Lange2023', 'Sur2023']	106	165	0.5485203713178635	0.1089999973773956	4.99563985835864	78	False	2.317421870551622	0.49366754	False
Cluster	differentiating_neurons_86_827	cox4i2	72	83	5.790156364440918	3.7833602452197694e-49	3	0.5	['Lange2023', 'Sur2023']	97	143	0.5653824210166931	0.0930000003427267	6.025344882464324	99	False	2.2798262334336448	0.6406535	True
Cluster	differentiating_neurons_86_827	npas1	70	110	5.0034027099609375	1.1127777571938027e-32	3	0.5	['Lange2023', 'Sur2023']	67	158	0.5529618263244629	0.0680000018328428	8.028432052313171	83	False	1.9433357369516275	0.41554633	False
Cluster	differentiating_neurons_86_827	srgap3	196	163	3.695967435836792	1.319235574883547e-34	3	0.5	['Lange2023', 'Sur2023']	242	82	0.6817641854286194	0.3239999935030937	2.1008129202381665	63	False	2.897094784498386	-0.10758342	False
Cluster	differentiating_neurons_86_827	CR936968.2	59	113	5.461127758026123	2.3543997521872342e-27	3	0.5	['Lange2023', 'Sur2023']	40	145	0.5625936090946198	0.0410000011324882	13.418895092806636	64	False	1.5953288030555732	0.33400664	False
Cluster	differentiating_neurons_86_827	rassf2a	170	179	3.712172746658325	3.2112662081762075e-27	3	0.5	['Lange2023', 'Sur2023']	173	132	0.5885451585054398	0.1699999943375587	3.447632620043608	149	False	2.871117515558641	-0.06376231	False
Cluster	differentiating_neurons_86_827	zgc:153426	163	166	3.830033779144287	1.0254563283994473e-29	3	0.5	['Lange2023', 'Sur2023']	172	129	0.5939420610666275	0.1469999998807907	4.019878794228611	222	False	3.1702640218022	0.5782563	False
Cluster	differentiating_neurons_86_827	fgd4a	159	169	3.922881841659546	5.408615140159795e-26	3	0.5	['Lange2023', 'Sur2023']	162	138	0.575349897146225	0.1460000015795231	3.920747557505536	166	False	2.6186680385175194	-0.053221982	False
Cluster	differentiating_neurons_86_827	FO704813.1	26	67	8.31265926361084	9.356579420431382e-34	3	0.5	['Lange2023', 'Sur2023']	11	216	0.4869854897260666	0.0170000004582107	27.11030429465749	14	False	0.6383659176680074	0.37659913	False
Cluster	differentiating_neurons_86_827	slc13a5a	24	72	7.9214253425598145	2.9758107915446597e-32	3	0.5	['Lange2023', 'Sur2023']	4	212	0.4908846765756607	0.0099999997764825	44.71678968824018	18	False	0.5955395965260367	0.24837083	False
Cluster	differentiating_neurons_86_827	tspan5a	127	122	4.540212154388428	5.905945344063817e-35	3	0.5	['Lange2023', 'Sur2023']	145	156	0.5531684160232544	0.1309999972581863	4.198245663136831	126	False	2.4867103416519645	-0.15394095	False
Cluster	differentiating_neurons_86_827	apof	28	66	7.34217643737793	2.7748092710437157e-41	3	0.5	['Lange2023', 'Sur2023']	18	209	0.4922790825366974	0.0230000000447034	20.55329506741223	27	False	1.342694504484126	1.1999886	True
Cluster	differentiating_neurons_86_827	spred1	143	147	4.142881870269775	3.9298600211195857e-32	3	0.5	['Lange2023', 'Sur2023']	156	166	0.5456024259328842	0.1740000024437904	3.123442390284832	28	False	2.71049599792774	-0.32730493	False
Cluster	differentiating_neurons_86_827	fhod3b	65	101	5.545209884643555	7.228849588927149e-30	3	0.5	['Lange2023', 'Sur2023']	65	198	0.5087279826402664	0.0720000024884939	6.982574866632484	42	False	1.4629133756970154	0.021737294	False
Cluster	differentiating_neurons_86_827	sall3a	57	120	5.411014556884766	3.509659905438544e-25	3	0.5	['Lange2023', 'Sur2023']	28	185	0.5218199640512466	0.0340000009164214	14.937712867485905	37	False	1.7754229996086175	1.0069052	True
Cluster	differentiating_neurons_86_827	prex1	79	128	5.045263290405273	3.050526374012525e-25	3	0.5	['Lange2023', 'Sur2023']	66	170	0.5424779281020164	0.0759999994188547	7.058154963686103	52	False	1.806194444400216	-0.031076374	False
Cluster	differentiating_neurons_86_827	b3gat2	50	101	5.529890060424805	4.394356662377933e-30	3	0.5	['Lange2023', 'Sur2023']	37	205	0.4967205375432968	0.0350000001490116	13.825570430086842	55	False	1.5889496573942825	0.5276633	True
Cluster	differentiating_neurons_86_827	FAM107A	32	96	7.825308799743652	2.2175377546691093e-24	3	0.5	['Lange2023', 'Sur2023']	3	223	0.4765015840530395	0.0080000003799796	53.05572932143824	20	False	0.4369345596284997	0.2087203	False
Cluster	differentiating_neurons_86_827	cachd1	201	217	3.266591787338257	2.9269597070263666e-22	3	0.5	['Lange2023', 'Sur2023']	199	142	0.5696173012256622	0.2219999991357326	2.558821988507482	52	False	3.0791003614957746	-0.17167073	False
Cluster	differentiating_neurons_86_827	mmp15b	122	131	4.603285789489746	9.775636400539793e-30	3	0.5	['Lange2023', 'Sur2023']	129	186	0.5202964544296265	0.1170000024139881	4.417766472586362	106	False	2.3188135743168408	0.30914935	False
Cluster	differentiating_neurons_86_827	ndst3	96	139	4.614201068878174	4.606373437988601e-26	3	0.5	['Lange2023', 'Sur2023']	79	190	0.516732931137085	0.0659999996423721	7.727357222397063	101	False	2.16328738799647	0.16192557	False
Cluster	differentiating_neurons_86_827	cntfr	99	124	4.544165134429932	7.08020103604874e-33	2	0.75	['Lange2023', 'Spanjaard2018', 'Sur2023']	98	123	0.6047415733337402	0.1033333341280619	5.8058297321375205	93	False	2.5918289889400707	0.16505666	False
Cluster	differentiating_neurons_86_827	metrn	226	256	2.640061855316162	9.520223774095024e-18	2	0.75	['Farnsworth2020', 'Lange2023', 'Sur2023']	223	136	0.5764368971188863	0.1980000038941701	2.9016928935638218	233	False	3.553363251865363	0.16426176	False
Cluster	differentiating_neurons_86_827	lrrc58b	124	145	4.482785224914551	6.833443674903156e-27	3	0.5	['Lange2023', 'Sur2023']	118	183	0.5271135568618774	0.1340000033378601	3.911952176328358	41	False	2.204293923120696	-0.119189076	False
Cluster	differentiating_neurons_86_827	irx3b	191	209	3.3725690841674805	1.6094478773571105e-22	3	0.5	['Lange2023', 'Sur2023']	189	162	0.5501472055912018	0.1629999950528144	3.360653794005973	174	False	3.151231634035845	0.94132626	False
Cluster	differentiating_neurons_86_827	adgrb1a	72	116	5.070920467376709	1.0231972111054549e-29	3	0.5	['Lange2023', 'Sur2023']	64	215	0.4881733208894729	0.0490000005811452	9.783466304077152	100	False	1.801264566316602	0.22927895	False
Cluster	differentiating_neurons_86_827	pora	152	164	3.95520544052124	1.2699943508683175e-27	3	0.5	['Lange2023', 'Sur2023']	159	144	0.564426988363266	0.1739999987185001	3.231011385736038	50	False	2.64069869817066	-0.2149422	False
Cluster	differentiating_neurons_86_827	tyro3	121	163	4.387734889984131	4.7801216609500845e-21	3	0.5	['Lange2023', 'Sur2023']	95	167	0.544750303030014	0.1100000012665987	4.916669340563667	46	False	1.985532675508853	-0.22463602	False
Cluster	differentiating_neurons_86_827	dab1a	98	139	4.691299915313721	1.4636698736466823e-25	3	0.5	['Lange2023', 'Sur2023']	82	196	0.5104580819606781	0.0629999991506338	7.991532636693996	111	False	1.8673855480116783	0.31845608	False
Cluster	differentiating_neurons_86_827	znf704	217	214	3.1747047901153564	5.026159070220172e-25	3	0.5	['Lange2023', 'Sur2023']	244	108	0.6282342672348022	0.2920000031590462	2.147557202902969	86	False	3.5418291480182047	0.12478807	False
Cluster	differentiating_neurons_86_827	mboat1	62	102	5.283335208892822	3.7005073185531827e-32	3	0.5	['Lange2023', 'Sur2023']	55	228	0.4675153642892837	0.0439999997615814	10.411452594923722	88	False	2.025741958467722	0.5568472	True
Cluster	differentiating_neurons_86_827	sypl2a	239	244	2.746245861053467	2.187725089525412e-20	3	0.5	['Lange2023', 'Sur2023']	266	119	0.6115787774324417	0.2819999977946281	2.164589336417548	195	False	3.58668721754444	-0.14674868	False
Cluster	differentiating_neurons_86_827	dachd	141	162	4.089914798736572	2.328961913228344e-25	3	0.5	['Lange2023', 'Sur2023']	135	154	0.5557764619588852	0.1190000027418136	4.639803743645066	135	False	2.3958537724324005	0.16918243	False
Cluster	differentiating_neurons_86_827	ston2	173	194	3.6616225242614746	6.0673550985209275e-24	3	0.5	['Lange2023', 'Sur2023']	165	179	0.5293859541416168	0.1570000015199184	3.356873095186351	102	False	2.974232720365709	0.09360943	False
Cluster	differentiating_neurons_86_827	nck1a	118	134	4.476462841033936	4.860967253734728e-31	3	0.5	['Lange2023', 'Sur2023']	117	192	0.5152094215154648	0.1050000004470348	4.869900182438205	118	False	2.1228366399443943	0.033926036	False
Cluster	differentiating_neurons_86_827	abat	205	211	3.332371473312378	7.462728306973733e-23	3	0.5	['Lange2023', 'Sur2023']	221	146	0.5604245066642761	0.2210000045597553	2.528939167265461	128	False	3.213379447139056	-0.21520746	False
Cluster	differentiating_neurons_86_827	serpina10a	143	167	3.9594569206237793	3.131828011326887e-26	3	0.5	['Lange2023', 'Sur2023']	136	168	0.5444145947694778	0.1330000013113021	4.070258130090593	99	False	2.48764646319212	-0.24619947	False
Cluster	differentiating_neurons_86_827	gdi1	199	182	3.514719724655152	4.572911689784179e-30	3	0.5	['Lange2023', 'Sur2023']	232	140	0.5739296674728394	0.2180000096559524	2.6252495074134927	201	False	3.405080479028272	0.31770518	False
Cluster	differentiating_neurons_86_827	sort1a	207	235	2.997990608215332	2.4651945247568164e-20	3	0.5	['Lange2023', 'Sur2023']	202	141	0.5736197978258133	0.2179999984800815	2.623834711478667	81	False	3.4568355861690283	-0.066898406	False
Cluster	differentiating_neurons_86_827	fez1	148	143	4.087683200836182	6.104907604328567e-36	3	0.5	['Lange2023', 'Sur2023']	171	139	0.5740329474210739	0.1509999968111515	3.783111575558181	189	False	2.812778503943788	0.45795316	False
Cluster	differentiating_neurons_86_827	cdh11	192	180	3.643176555633545	4.91461861984411e-29	3	0.5	['Lange2023', 'Sur2023']	219	110	0.6271497160196304	0.2290000021457672	2.731085696345027	166	False	3.727072120061688	1.0977288	False
Cluster	differentiating_neurons_86_827	cahz	76	95	5.430357456207275	6.63992274926859e-45	3	0.5	['Lange2023', 'Sur2023']	93	181	0.5275267213582993	0.0820000022649765	6.367791649824106	109	False	3.2071282968624724	1.83825	False
Cluster	differentiating_neurons_86_827	rgma	225	239	2.85650897026062	1.5489098998018478e-19	3	0.5	['Lange2023', 'Sur2023']	236	157	0.5530651062726974	0.2280000075697899	2.419498200688229	152	False	3.582819523593892	0.19040754	False
Cluster	differentiating_neurons_86_827	itgb5	128	169	4.079882621765137	3.4969547663945943e-23	3	0.5	['Lange2023', 'Sur2023']	99	214	0.4886123090982437	0.0929999966174364	5.20864177358304	78	False	2.323800641417449	-0.15356621	False
Cluster	differentiating_neurons_86_827	plppr1	158	178	3.871229410171509	1.756143168676822e-24	3	0.5	['Lange2023', 'Sur2023']	151	196	0.5104580819606781	0.1340000033378601	3.7885782912217314	107	False	2.701995964394917	-0.0027052402	False
Cluster	differentiating_neurons_86_827	foxo6b	76	140	5.02126407623291	3.200527369717724e-22	3	0.5	['Lange2023', 'Sur2023']	48	207	0.4959716871380806	0.0510000009089708	9.55714766251754	53	False	1.7454061458326924	0.33191624	False
Cluster	differentiating_neurons_86_827	irx5a	187	208	3.35744309425354	9.269559140889458e-23	3	0.5	['Lange2023', 'Sur2023']	184	187	0.5186696201562881	0.1449999958276748	3.559381061693036	188	False	3.0867405274693493	0.4574052	False
Cluster	differentiating_neurons_86_827	pdxka	100	118	4.813754081726074	2.4863206263571816e-31	3	0.5	['Lange2023', 'Sur2023']	105	224	0.4760625958442688	0.1020000036805868	4.631675522300824	44	False	2.179243798798177	-0.26836193	False
Cluster	differentiating_neurons_86_827	rhbg	104	133	4.619892120361328	1.133435337821263e-28	3	0.5	['Lange2023', 'Sur2023']	94	211	0.4909879565238952	0.0700000002980232	6.929407809278462	134	False	1.802485009781936	0.5950147	True
Cluster	differentiating_neurons_86_827	lrrc4ba	73	144	5.154845237731934	5.594953713118612e-20	3	0.5	['Lange2023', 'Sur2023']	40	177	0.5349119454622269	0.0390000008046627	13.397798367037955	63	False	1.4020693842470977	0.30450997	False
Cluster	differentiating_neurons_86_827	syne1b	122	158	4.516242980957031	8.075144903520708e-21	3	0.5	['Lange2023', 'Sur2023']	102	194	0.5148995518684387	0.0829999987035989	6.141661426553511	117	False	1.8703353576311128	0.27795723	False
Cluster	differentiating_neurons_86_827	nell2a	113	141	4.397340774536133	4.3314875892444953e-29	3	0.5	['Lange2023', 'Sur2023']	103	189	0.5168362408876419	0.0920000001788139	5.568131611741746	96	False	2.462835782570545	0.36954525	False
Cluster	differentiating_neurons_86_827	xylt1	222	266	2.595876693725586	3.469639334480164e-13	3	0.5	['Lange2023', 'Sur2023']	203	159	0.551670715212822	0.2019999995827675	2.722515844082483	107	False	3.196161416912322	0.120752655	False
Cluster	differentiating_neurons_86_827	pag1	125	154	4.244438171386719	6.174831315427063e-26	2	0.75	['Farnsworth2020', 'Lange2023', 'Sur2023']	111	203	0.5001389582951864	0.1086666708191235	4.569655981640305	64	False	2.247502388159096	0.039425876	False
Cluster	differentiating_neurons_86_827	her8a	232	267	2.447054386138916	8.800526074019343e-16	3	0.5	['Lange2023', 'Sur2023']	228	182	0.5272168666124344	0.1879999972879886	2.794798276147932	240	False	3.643174395244084	0.32976717	False
Cluster	differentiating_neurons_86_827	sox5	229	234	3.005229949951172	2.946944858116126e-20	3	0.5	['Lange2023', 'Sur2023']	249	120	0.6109332293272018	0.2600000016391277	2.344571745149997	178	False	3.436841335026822	0.34940836	False
Cluster	differentiating_neurons_86_827	castor1	54	113	5.9219279289245605	5.9937231661713394e-24	3	0.5	['Lange2023', 'Sur2023']	30	231	0.4592005461454391	0.0330000007525086	13.535309881176516	27	False	1.0826745321975495	-0.11939914	False
Cluster	differentiating_neurons_86_827	coro1b	161	194	3.778499603271485	5.398839822893017e-22	3	0.5	['Lange2023', 'Sur2023']	140	206	0.4960749894380569	0.1070000007748603	4.602546165478947	150	False	2.5545004361507995	-0.06209661	False
Cluster	differentiating_neurons_86_827	pim3	210	195	3.339151620864868	1.5541177139984928e-30	3	0.5	['Lange2023', 'Sur2023']	245	152	0.5572741776704788	0.2580000013113022	2.1554987445713074	92	False	3.547939023715578	-0.12909758	False
Cluster	differentiating_neurons_86_827	nkd1	220	224	3.112139940261841	5.907092058661363e-23	3	0.5	['Lange2023', 'Sur2023']	241	169	0.5439756363630295	0.2240000031888485	2.422113905063445	178	False	3.500364673898887	0.21035762	False
Cluster	differentiating_neurons_86_827	lpin1	156	137	4.376414299011231	2.3408490628262863e-31	3	0.5	['Lange2023', 'Sur2023']	190	150	0.557609885931015	0.1660000011324882	3.344969354148961	172	False	1.7692538341130668	0.011961518	False
Cluster	differentiating_neurons_86_827	cyp2ad3	111	109	4.876535415649414	5.732469738903357e-37	3	0.5	['Lange2023', 'Sur2023']	128	197	0.5089345723390579	0.1109999977052211	4.552987346313901	115	False	2.036197201862927	0.023833437	False
Cluster	differentiating_neurons_86_827	podxl	168	183	3.785400629043579	3.603946631062743e-23	3	0.5	['Lange2023', 'Sur2023']	164	195	0.5110003501176834	0.1400000043213367	3.631208045574544	139	False	3.0355871021024488	1.6360854	False
Cluster	differentiating_neurons_86_827	gareml	51	127	6.107901096343994	2.136848937434581e-18	3	0.5	['Lange2023', 'Sur2023']	13	219	0.4792129397392273	0.0199999995529651	22.8672833315095	15	False	0.9685974103082308	0.290774	False
Cluster	differentiating_neurons_86_827	mlc1	36	94	7.049975872039795	2.969235089137353e-28	3	0.5	['Lange2023', 'Sur2023']	20	253	0.4209058582782745	0.025000000372529	16.22714816281503	17	False	0.7964319291713237	0.3077172	False
Cluster	differentiating_neurons_86_827	acadl	165	146	4.085387706756592	1.642606189657209e-34	3	0.5	['Lange2023', 'Sur2023']	196	175	0.5359706580638885	0.1919999942183494	2.782231472278646	86	False	2.495498029761387	-0.46816188	False
Cluster	differentiating_neurons_86_827	negr1	204	211	3.349647760391236	1.2797028999580093e-22	3	0.5	['Lange2023', 'Sur2023']	218	180	0.5283013880252838	0.175000000745058	3.0073942374125027	237	False	3.186466973530742	0.15154137	False
Cluster	differentiating_neurons_86_827	XLOC_003692	214	219	3.149895191192627	4.955537708598062e-23	2	0.75	['Lange2023', 'Spanjaard2018', 'Sur2023']	231	113	0.6243594785531362	0.2106666713953018	2.954454163382364	333	False	4.743445727420876	1.2321434	False
Cluster	differentiating_neurons_86_827	spock2	91	150	4.579219818115234	7.696470784053378e-23	3	0.5	['Lange2023', 'Sur2023']	61	229	0.4650364071130752	0.0430000005289912	10.59173639795772	109	False	1.9214125302598213	0.46397525	False
Cluster	differentiating_neurons_86_827	pax7b	147	203	3.7779390811920166	1.7184099980068145e-19	3	0.5	['Lange2023', 'Sur2023']	108	200	0.5051644966006279	0.08699999935925	5.751869321433384	118	False	2.7389144452291068	1.1898453	True
Cluster	differentiating_neurons_86_827	pou3f3a	204	231	3.1192097663879395	7.108916370867871e-20	3	0.5	['Lange2023', 'Sur2023']	198	178	0.5345762670040131	0.1550000049173832	3.433181090524013	218	False	3.096560076828919	0.44731358	False
Cluster	differentiating_neurons_86_827	rdh8a	95	119	5.000277042388916	3.2517157597792375e-29	3	0.5	['Lange2023', 'Sur2023']	98	240	0.4462118446826935	0.08699999935925	5.081952817488118	65	False	2.1553839573879534	0.6048953	True
Cluster	differentiating_neurons_86_827	tpi1a	84	123	4.818032264709473	7.582881938916349e-30	3	0.5	['Lange2023', 'Sur2023']	76	238	0.4497753381729126	0.0669999998062849	6.629049109662639	51	False	2.031727285975512	-0.011288112	False
Cluster	differentiating_neurons_86_827	mgst1.1	216	229	3.148020505905152	1.546934522176423e-20	3	0.5	['Lange2023', 'Sur2023']	225	151	0.5575065761804581	0.202000007033348	2.751263826748088	196	False	3.189644144028943	-0.1426082	False
Cluster	differentiating_neurons_86_827	phf24	48	112	6.082899570465088	3.966627876699181e-23	3	0.5	['Lange2023', 'Sur2023']	23	248	0.4305376335978508	0.0270000007003545	15.412057957283766	20	False	1.1537527340818658	0.61906457	True
Cluster	differentiating_neurons_86_827	mir181b-3	183	203	3.629033327102661	2.359997299822124e-22	3	0.5	['Lange2023', 'Sur2023']	177	176	0.535764068365097	0.1650000065565109	3.233518356412642	122	False	2.682816271900578	0.22575279	False
Cluster	differentiating_neurons_86_827	ifngr2	198	264	2.684951066970825	3.756232116554184e-13	3	0.5	['Farnsworth2020', 'Sur2023']	148	246	0.4350593239068985	0.1329999975860119	3.25417411763012	24	False	2.88748052470402	-0.3721486	False
Cluster	differentiating_neurons_86_827	eci2	186	184	3.662829399108887	6.151617611859484e-26	3	0.5	['Lange2023', 'Sur2023']	207	192	0.5152094215154648	0.2129999920725822	2.4121936478408017	51	False	2.833128089670441	-0.51955503	False
Cluster	differentiating_neurons_86_827	celsr1b	223	254	2.837854623794556	8.646491278052722e-15	3	0.5	['Lange2023', 'Sur2023']	216	163	0.5499406084418297	0.180000003427267	3.043870707235756	234	False	2.8886021132018658	0.017811837	False
Cluster	differentiating_neurons_86_827	nfasca	196	228	3.301894187927246	1.1025253545382377e-17	3	0.5	['Lange2023', 'Sur2023']	177	208	0.4932603240013122	0.1330000013113021	3.688509844511651	195	False	3.1123685173095863	0.8739576	False
Cluster	differentiating_neurons_86_827	si:ch211-66e2.5	26	48	7.875455379486084	1.0949562614249222e-64	3	0.5	['Lange2023', 'Sur2023']	30	201	0.5013427734375	0.0340000018477439	14.352649911927926	39	False	1.6036130291197763	0.6291438	True
Cluster	differentiating_neurons_86_827	galnt12	144	191	3.979877471923828	2.297618476431019e-19	3	0.5	['Lange2023', 'Sur2023']	115	227	0.4678510650992393	0.1030000019818544	4.508183232352658	82	False	2.141384015080171	-0.29084325	False
Cluster	differentiating_neurons_86_827	lmo3	197	213	3.316625595092773	4.345447451999034e-23	3	0.5	['Lange2023', 'Sur2023']	193	204	0.4974693953990936	0.1420000046491623	3.485799854496814	197	False	3.466894390683047	1.0294628	False
Cluster	differentiating_neurons_86_827	XLOC_003678	90	160	4.544031143188477	8.105510575228921e-20	3	0.5	['Lange2023', 'Sur2023']	49	232	0.4580127075314522	0.0449999999254941	9.978537136411113	63	False	1.9625622695806928	0.60599387	True
Cluster	differentiating_neurons_86_827	sdr16c5b	193	205	3.583293437957764	7.165000606353819e-22	3	0.5	['Lange2023', 'Sur2023']	195	188	0.5179207623004913	0.1709999963641166	3.016981239941181	130	False	2.383953895470908	-0.27701265	False
Cluster	differentiating_neurons_86_827	nr2e1	130	192	4.121419429779053	1.0165461708376364e-16	3	0.5	['Lange2023', 'Sur2023']	78	252	0.4253473281860351	0.0530000012367963	7.8953207115024275	102	False	1.928274605672936	0.36660388	False
Cluster	differentiating_neurons_86_827	dpysl5a	213	223	3.1919636726379395	6.406821606955201e-22	3	0.5	['Lange2023', 'Sur2023']	222	184	0.5225688219070435	0.1740000024437904	2.991821797689474	273	False	3.0422689170554524	0.082326315	False
Cluster	differentiating_neurons_86_827	si:dkeyp-75h12.5	194	193	3.448293685913086	2.7728177718527587e-28	3	0.5	['Lange2023', 'Sur2023']	209	155	0.5538139641284943	0.1779999956488609	3.099519428016393	218	False	3.255069927576452	0.21478774	False
Cluster	differentiating_neurons_86_827	fam219aa	184	216	3.525552749633789	1.276498903976241e-17	3	0.5	['Lange2023', 'Sur2023']	167	210	0.491426944732666	0.1559999994933605	3.136477365106556	74	False	2.6233950183042154	0.007071361	False
Cluster	differentiating_neurons_86_827	ttyh3a	240	273	2.30657958984375	9.004744353348382e-12	3	0.5	['Lange2023', 'Sur2023']	238	174	0.5362030565738678	0.238000001758337	2.247711517245328	102	False	3.4124709800524258	-0.20551637	False
Cluster	differentiating_neurons_86_827	adtrp1	179	196	3.748980283737183	9.905981711667106e-22	3	0.5	['Lange2023', 'Sur2023']	174	218	0.485797643661499	0.1640000008046627	2.9502887350758287	72	False	2.003582579836855	-0.4389409	False
Cluster	differentiating_neurons_86_827	daam2	60	135	6.348900318145752	4.464025122738909e-16	3	0.5	['Lange2023', 'Sur2023']	19	247	0.4309765920042991	0.0239999997429549	17.279063857831865	22	False	0.5623708112351559	-0.02506208	False
Cluster	differentiating_neurons_86_827	sema3bl	156	213	3.792275667190552	1.850142723348553e-15	3	0.5	['Lange2023', 'Sur2023']	114	217	0.4861333593726158	0.1029999982565641	4.683974687873319	93	False	2.511512889691624	0.88255143	True
Cluster	differentiating_neurons_86_827	arhgef10la	201	260	2.88339638710022	1.840798039379308e-11	3	0.5	['Lange2023', 'Sur2023']	156	232	0.4580127075314522	0.1129999998956918	4.026427262731941	142	False	2.650735433451413	-0.12144298	False
Cluster	differentiating_neurons_86_827	dock3	90	161	4.766842842102051	1.0701909336616288e-16	3	0.5	['Lange2023', 'Sur2023']	48	257	0.4166968092322349	0.040000001899898	10.187726582355928	64	False	1.339081101907536	0.118758015	False
Cluster	differentiating_neurons_86_827	si:ch211-106f21.1	117	202	4.203190803527832	1.6326407564252562e-13	3	0.5	['Lange2023', 'Sur2023']	46	256	0.417781338095665	0.0339999990537762	11.965181411925816	74	False	1.550155666632096	0.0387379	False
Cluster	differentiating_neurons_86_827	pkma	226	218	3.148817300796509	1.1328674832551697e-23	3	0.5	['Lange2023', 'Sur2023']	261	171	0.5393275916576385	0.2460000067949295	2.187561039649051	178	False	3.2520294427710303	0.24139655	False
Cluster	differentiating_neurons_86_827	zgc:92287	59	97	5.265905857086182	6.914678362454513e-38	3	0.5	['Lange2023', 'Sur2023']	56	243	0.4413314014673233	0.0520000010728836	8.34587533043718	62	False	2.0533758722626465	-0.016902272	False
Cluster	differentiating_neurons_86_827	gprc5ba	87	151	5.236837863922119	2.398961122243931e-17	3	0.5	['Lange2023', 'Sur2023']	53	260	0.410964198410511	0.0529999993741512	7.628966725649823	34	False	1.3409350814167895	-0.04829152	False
Cluster	differentiating_neurons_86_827	adgrb3	111	186	4.352352619171143	2.503358347970708e-15	3	0.5	['Lange2023', 'Sur2023']	51	230	0.4608273431658745	0.0430000014603138	10.496075632688871	74	False	1.644173634889787	0.18339695	False
Cluster	differentiating_neurons_86_827	gng12a	181	221	3.480961561203003	6.712911382099741e-17	3	0.5	['Lange2023', 'Sur2023']	154	234	0.4557403400540352	0.1319999974220991	3.4341379617060337	64	False	2.3395071573384416	-0.39633203	False
Cluster	differentiating_neurons_86_827	litaf	175	189	3.704596996307373	1.4506788954421672e-24	3	0.5	['Lange2023', 'Sur2023']	175	239	0.4485875219106674	0.1229999996721744	3.6257058314456967	184	False	2.546501911991253	-0.45236328	False
Cluster	differentiating_neurons_86_827	sall3b	134	198	4.159293174743652	2.7100610337085924e-15	3	0.5	['Lange2023', 'Sur2023']	79	245	0.4361669048666954	0.0609999988228082	7.051079244631736	79	False	2.194779567357968	0.6248075	True
Cluster	differentiating_neurons_86_827	hsd17b12b	202	232	3.285914897918701	1.242195125308515e-16	3	0.5	['Lange2023', 'Sur2023']	185	236	0.4541135132312774	0.1539999991655349	2.936216230202885	88	False	2.5487644834744265	-0.43376854	False
Cluster	differentiating_neurons_86_827	slmapb	83	136	4.943056583404541	3.549395542705547e-24	3	0.5	['Lange2023', 'Sur2023']	62	269	0.3967876881361007	0.0559999998658895	6.978731387228449	35	False	1.806249952961172	0.026596399	False
Cluster	differentiating_neurons_86_827	pou3f3b	243	275	2.1200101375579834	9.5648513705488e-11	3	0.5	['Lange2023', 'Sur2023']	246	153	0.5564220398664474	0.2129999995231628	2.6047758930303804	280	False	3.534195638580361	0.5195074	False
Cluster	differentiating_neurons_86_827	arhgap27	89	165	4.969947338104248	1.0133989452488943e-15	3	0.5	['Lange2023', 'Sur2023']	43	255	0.4183235988020897	0.0319999996572732	12.70677585324367	77	False	1.1026417410833247	-0.41691104	False
Cluster	differentiating_neurons_86_827	s100v2	211	201	3.397302865982056	7.66764104180663e-27	3	0.5	['Lange2023', 'Sur2023']	240	173	0.5371585041284561	0.2069999948143959	2.587300565121022	243	False	3.352951420696923	0.5313665	False
Cluster	differentiating_neurons_86_827	cxcl14	167	138	4.32443904876709	5.730317422553292e-32	3	0.5	['Lange2023', 'Sur2023']	208	220	0.4791871011257171	0.1649999991059303	2.892693395855341	159	False	3.224169157598624	1.3460966	False
Cluster	differentiating_neurons_86_827	lamp1b	211	237	3.1021649837493896	1.1091139338304864e-17	3	0.5	['Lange2023', 'Sur2023']	204	225	0.4696844518184662	0.1870000027120113	2.503640665045555	62	False	3.0157991301124376	-0.19105455	False
Cluster	differentiating_neurons_86_827	birc6-as2	119	174	4.26802921295166	6.205261270276488e-19	3	0.5	['Lange2023', 'Sur2023']	78	274	0.3921396434307098	0.0509999990463256	7.560377896939386	93	False	1.9241470058269408	0.39663538	False
Cluster	differentiating_neurons_86_827	BX664610.1	137	190	4.073715686798096	5.28340593835287e-18	2	0.75	['Farnsworth2020', 'Lange2023', 'Sur2023']	94	263	0.407126506169637	0.0713333338499069	5.642301888317598	81	False	1.714665474503304	0.13899076	False
Cluster	differentiating_neurons_86_827	ext1c	115	170	4.386746406555176	1.9045723663625925e-18	3	0.5	['Lange2023', 'Sur2023']	76	278	0.3846769630908966	0.0550000015646219	6.887088434200126	61	False	1.7220977684905256	-0.014323124	False
Cluster	differentiating_neurons_86_827	prnprs3	172	233	3.3285365104675293	1.9438639594175075e-15	3	0.5	['Lange2023', 'Sur2023']	124	249	0.4293497949838638	0.0950000025331974	4.482810246125214	92	False	2.531598303289605	-0.14802219	False
Cluster	differentiating_neurons_86_827	slitrk2	61	148	6.1764984130859375	1.121376432171366e-13	3	0.5	['Lange2023', 'Sur2023']	7	280	0.3832825422286987	0.0120000005699694	29.560194260022467	11	False	0.7703746550512947	0.4384885	False
Cluster	differentiating_neurons_86_827	DPYSL2	120	181	4.33751392364502	2.7378503471957115e-16	3	0.5	['Lange2023', 'Sur2023']	73	277	0.3852192312479019	0.0489999987185001	7.724384822934	84	False	1.5569835454286165	0.11569429	False
Cluster	differentiating_neurons_86_827	ntn1a	219	236	3.238706111907959	9.12776803048995e-16	3	0.5	['Lange2023', 'Sur2023']	227	237	0.4535712450742721	0.1769999973475933	2.5537710777972564	154	False	3.4508823201558885	1.093299	False
Cluster	differentiating_neurons_86_827	tox3	215	227	3.204322338104248	7.329584182617548e-20	3	0.5	['Lange2023', 'Sur2023']	226	221	0.4777927100658417	0.1910000070929527	2.4937119394690663	132	False	2.9905452053004096	0.015497445	False
Cluster	differentiating_neurons_86_827	rab30	230	272	2.5612215995788574	1.289967539122006e-10	3	0.5	['Lange2023', 'Sur2023']	213	233	0.4574704468250274	0.1799999997019767	2.5329858982315807	95	False	2.900414101485176	-0.24105236	False
Cluster	differentiating_neurons_86_827	kif1b	241	263	2.6715898513793945	8.443321363768704e-14	3	0.5	['Lange2023', 'Sur2023']	252	193	0.5150028318166733	0.2399999946355819	2.141090636109454	108	False	3.027879329893593	-0.06089738	False
Cluster	differentiating_neurons_86_827	pisd	161	177	3.868386030197144	1.327599102914342e-24	3	0.5	['Lange2023', 'Sur2023']	157	251	0.4267417192459106	0.1289999969303608	3.2903209949693	52	False	2.6572208318847386	-0.21048173	False
Cluster	differentiating_neurons_86_827	pcsk5b	218	261	2.828160285949707	5.579693362959037e-12	3	0.5	['Lange2023', 'Sur2023']	199	241	0.4442751556634903	0.1779999993741512	2.48757071072812	34	False	2.628786942351036	-0.33715525	False
Cluster	differentiating_neurons_86_827	ptprz1a	114	175	4.4268012046813965	9.073645787212432e-17	3	0.5	['Lange2023', 'Sur2023']	70	283	0.3765687122941017	0.0530000012367963	6.992013030488987	55	False	1.6281993735517677	0.09533007	False
Cluster	differentiating_neurons_86_827	gpc1b	154	225	3.721314907073975	5.420766439404016e-13	3	0.5	['Lange2023', 'Sur2023']	100	261	0.4097763895988464	0.0740000009536743	5.477018458340728	86	False	2.0331270593743107	0.47082472	False
Cluster	differentiating_neurons_86_827	nlgn3a	101	188	4.653059959411621	1.3384545915393498e-12	3	0.5	['Lange2023', 'Sur2023']	36	286	0.3718173876404762	0.025000000372529	14.339130088412846	59	False	1.3830029536422948	0.25203365	False
Cluster	differentiating_neurons_86_827	swap70b	174	207	3.71546483039856	1.892183086480569e-17	3	0.5	['Lange2023', 'Sur2023']	155	265	0.3990600556135177	0.1019999980926513	3.8840782817651376	129	False	2.494602505687161	0.15366647	False
Cluster	differentiating_neurons_86_827	tnika	212	258	2.933861017227173	4.224011976727805e-12	3	0.5	['Lange2023', 'Sur2023']	186	250	0.4270774275064468	0.1430000029504299	2.97275985233005	98	False	2.77266550009925	0.040325254	False
Cluster	differentiating_neurons_86_827	fam19a5b	64	159	5.41310977935791	5.786939442352245e-14	3	0.5	['Lange2023', 'Sur2023']	6	305	0.3254144489765167	0.009000000427477	32.64144350230483	14	False	1.092244635456447	0.35089162	False
Cluster	differentiating_neurons_86_827	pdlim4	180	234	3.377467393875122	1.600871078561827e-13	3	0.5	['Lange2023', 'Sur2023']	137	268	0.3977689445018768	0.0979999974370002	4.027969240662231	94	False	2.305750475418352	0.04814137	False
Cluster	differentiating_neurons_86_827	slc7a10b	47	121	6.591869831085205	5.295720401618663e-18	3	0.5	['Lange2023', 'Sur2023']	10	307	0.3225997984409332	0.0109999999403953	26.966650004022565	9	False	0.9717147345751652	0.18228337	False
Cluster	differentiating_neurons_86_827	acaa1	133	184	4.083470821380615	3.205118906351738e-19	3	0.5	['Lange2023', 'Sur2023']	90	289	0.3692093193531036	0.0740000009536743	4.936124195275317	38	False	2.082126463967252	-0.47410196	False
Cluster	differentiating_neurons_86_827	pgk1	224	226	3.099125385284424	7.996112621573594e-23	3	0.5	['Lange2023', 'Sur2023']	248	226	0.4682642072439194	0.2060000002384185	2.2669768439779228	145	False	3.332680393661128	-0.09707533	False
Cluster	differentiating_neurons_86_827	capn1a	178	240	3.2306904792785645	4.318789062859373e-13	3	0.5	['Lange2023', 'Sur2023']	127	282	0.3771109730005264	0.0849999990314245	4.396639270453528	97	False	2.394580961951773	-0.38668355	False
Cluster	differentiating_neurons_86_827	ccdc3b	83	156	5.258109092712402	5.503581443468063e-16	3	0.5	['Lange2023', 'Sur2023']	42	295	0.3546196296811104	0.0360000003129243	9.611341261445602	36	False	1.14442693153409	0.1962079	False
Cluster	differentiating_neurons_86_827	ldha	238	269	2.57322096824646	4.937932819814714e-13	3	0.5	['Lange2023', 'Sur2023']	239	235	0.4547590911388397	0.197000004351139	2.3018135410269136	121	False	3.321135861132654	0.30664194	False
Cluster	differentiating_neurons_86_827	otx2b	198	265	2.8148393630981445	4.911376559567103e-11	3	0.5	['Lange2023', 'Sur2023']	147	275	0.3903062641620636	0.0889999996870756	4.347847394695679	136	False	3.094348871613308	0.94210815	False
Cluster	differentiating_neurons_86_827	tjp2b	242	255	2.7401347160339355	2.7485016701166003e-16	3	0.5	['Lange2023', 'Sur2023']	264	242	0.4433972090482712	0.1960000023245811	2.2558233695656176	244	False	3.2650083697872176	0.013195067	False
Cluster	differentiating_neurons_86_827	gpsm2	200	252	2.972728490829468	4.099516087369047e-13	3	0.5	['Lange2023', 'Sur2023']	163	264	0.406419463455677	0.1320000030100345	3.063304167180644	53	False	2.648797679436937	-0.32978863	False
Cluster	differentiating_neurons_86_827	zgc:85777	198	220	3.4624269008636475	3.1577489793305065e-17	3	0.5	['Lange2023', 'Sur2023']	192	259	0.4145277142524719	0.1520000025629997	2.715867367919638	62	False	2.2856470732394536	-0.45826846	False
Cluster	differentiating_neurons_86_827	adora2b	107	185	4.833911418914795	8.109959799377021e-12	3	0.5	['Lange2023', 'Sur2023']	46	303	0.3374218791723251	0.034999999217689	9.400607959070106	39	False	1.1743285138059352	0.28935617	False
Cluster	differentiating_neurons_86_827	roraa	160	209	3.80115818977356	7.190042588730407e-16	3	0.5	['Lange2023', 'Sur2023']	123	281	0.381216749548912	0.0879999976605176	4.294570332539139	73	False	1.9946485856426583	0.4724476	False
Cluster	differentiating_neurons_86_827	tspan33a	140	176	4.1861724853515625	1.2895244594542865e-19	3	0.5	['Lange2023', 'Sur2023']	113	292	0.3634767383337021	0.0729999989271164	4.925361400243805	106	False	1.922717013450749	-0.1198193	False
Cluster	differentiating_neurons_86_827	grm2b	117	191	4.61545467376709	1.891759142996276e-12	3	0.5	['Lange2023', 'Sur2023']	57	298	0.3494293168187141	0.0469999983906745	7.300611011828603	36	False	1.585436591096139	0.6604812	True
Cluster	differentiating_neurons_86_827	si:dkey-34d22.1	118	197	4.510033130645752	2.3377047069454845e-12	3	0.5	['Lange2023', 'Sur2023']	54	299	0.3466146811842918	0.0429999995976686	7.900333735519177	44	False	1.4478907130819547	0.18381754	False
Cluster	differentiating_neurons_86_827	amt	165	222	3.693814516067505	3.2565515970408565e-14	3	0.5	['Lange2023', 'Sur2023']	120	291	0.3656458258628845	0.0949999988079071	3.8192274001641495	38	False	2.028303009053006	-0.45435998	False
Cluster	differentiating_neurons_86_827	si:ch73-30b17.2	176	199	3.718355417251587	1.3727512478701385e-21	3	0.5	['Lange2023', 'Sur2023']	166	272	0.3957031518220901	0.1080000028014183	3.639478363544852	146	False	2.527197706429324	0.39127767	False
Cluster	differentiating_neurons_86_827	adra1ab	55	142	6.836263656616211	4.0801830484464114e-13	3	0.5	['Lange2023', 'Sur2023']	2	315	0.3058410435914993	0.0080000002635642	34.09344828952043	7	False	0.5469237730275801	0.23040166	False
Cluster	differentiating_neurons_86_827	pcdh10a	169	238	3.353307247161865	1.084222179342521e-12	3	0.5	['Lange2023', 'Sur2023']	112	288	0.3696482926607132	0.0759999994188547	4.813614226728863	91	False	2.5798026458784347	0.8750731	True
Cluster	differentiating_neurons_86_827	plp1a	228	276	2.273951530456543	4.1417837372149415e-09	3	0.5	['Lange2023', 'Sur2023']	206	262	0.4081495627760887	0.1299999989569187	3.1232791300299443	200	False	2.9623842606577453	0.52513963	True
Cluster	differentiating_neurons_86_827	arhgap29b	208	259	3.02945876121521	4.304121865108133e-11	3	0.5	['Lange2023', 'Sur2023']	179	279	0.384573683142662	0.1339999977499246	2.8561014042155954	60	False	2.4583653329001467	-0.28001213	False
Cluster	differentiating_neurons_86_827	spega	82	157	4.977953910827637	2.9222863377355395e-17	3	0.5	['Lange2023', 'Sur2023']	40	308	0.3197851479053497	0.026999999769032	11.45661251969502	43	False	1.4401848499141567	0.39643928	False
Cluster	differentiating_neurons_86_827	gipc2	207	257	3.0224437713623047	1.0242974271729268e-11	3	0.5	['Lange2023', 'Sur2023']	180	285	0.3748386055231094	0.1039999984204769	3.579415344541701	179	False	2.4562987312562017	0.027891105	False
Cluster	differentiating_neurons_86_827	map1ab	159	248	3.554520845413208	8.176091735378858e-09	3	0.5	['Lange2023', 'Sur2023']	83	302	0.3385064303874969	0.0489999996498227	6.790128655304915	73	False	2.112092291927018	1.41001	True
Cluster	differentiating_neurons_86_827	wnt3	115	203	4.557452201843262	1.8940807923634927e-11	3	0.5	['Lange2023', 'Sur2023']	43	310	0.316118374466896	0.0300000007264316	10.22962474308946	48	False	1.4579087118569611	0.29692096	False
Cluster	differentiating_neurons_86_827	zgc:172122	43	117	7.054964542388916	1.1091139338304864e-17	3	0.5	['Lange2023', 'Sur2023']	6	316	0.2990239039063453	0.0090000003110617	30.00238945737499	11	False	0.5605218837144416	0.3391694	False
Cluster	differentiating_neurons_86_827	irx3a	244	277	2.1355955600738525	3.964014852586501e-09	3	0.5	['Lange2023', 'Sur2023']	247	244	0.4374580532312393	0.1809999980032444	2.40911020902002	189	False	3.4502217503186667	0.7119162	False
Cluster	differentiating_neurons_86_827	rdh10a	151	153	4.331105709075928	1.0716285067660872e-25	3	0.5	['Lange2023', 'Sur2023']	168	271	0.3958064466714859	0.1120000015944242	3.5115614254209486	127	False	3.588653259167564	2.1789513	False
Cluster	differentiating_neurons_86_827	sema3ab	190	245	3.3539342880249023	6.68114658406604e-11	3	0.5	['Lange2023', 'Sur2023']	152	293	0.360997773706913	0.0960000026971101	3.731935707644033	101	False	2.4338047281369244	0.6134219	True
Cluster	differentiating_neurons_86_827	tnc	237	249	2.863422393798828	6.7523697690857575e-16	3	0.5	['Lange2023', 'Sur2023']	258	222	0.4772504419088363	0.2209999933838844	2.15428133406221	145	False	3.4091140950132885	1.1744765	False
Cluster	differentiating_neurons_86_827	sall1a	231	278	2.1825459003448486	1.2377954225768184e-07	3	0.5	['Lange2023', 'Sur2023']	210	276	0.3874915987253189	0.1269999966025352	3.035090695601036	201	False	3.3565040229899976	0.6669864	False
Cluster	differentiating_neurons_86_827	gnb2	210	262	2.874913454055786	3.070040022921269e-11	3	0.5	['Lange2023', 'Sur2023']	178	287	0.3708361312747001	0.1070000007748603	3.4429271167306696	158	False	2.5305365774802846	0.012300972	False
Cluster	differentiating_neurons_86_827	rftn2	171	210	3.724676132202149	1.326885778710154e-16	3	0.5	['Lange2023', 'Sur2023']	145	296	0.354283943772316	0.096000000834465	3.662721038308282	78	False	2.271612956443221	-0.2759274	False
Cluster	differentiating_neurons_86_827	si:ch211-284e13.6	136	176	4.121124267578125	4.464853953489684e-21	3	0.5	['Lange2023', 'Sur2023']	107	300	0.346382275223732	0.0660000015050172	5.184809961500051	94	False	2.3165202098183664	-0.22705807	False
Cluster	differentiating_neurons_86_827	thap4	207	246	3.030725479125977	3.5069110579461866e-14	3	0.5	['Lange2023', 'Sur2023']	191	284	0.3761297315359115	0.1290000006556511	2.900997920260532	90	False	2.7139461489673606	-0.3727567	False
Cluster	differentiating_neurons_86_827	si:ch211-56a11.2	116	187	4.49970006942749	5.6017156104146804e-14	3	0.5	['Lange2023', 'Sur2023']	60	309	0.3167639300227165	0.0439999997615814	7.061420704584231	38	False	1.9242353967973256	1.7059941	True
Cluster	differentiating_neurons_86_827	vcam1b	136	241	3.695846796035767	3.8371561095431215e-09	3	0.5	['Lange2023', 'Sur2023']	42	314	0.3098435178399086	0.0330000016838312	9.142455954281056	29	False	1.7627436547767288	0.2955734	False
Cluster	differentiating_neurons_86_827	acbd7	178	155	4.096760272979736	5.577598182210569e-29	3	0.5	['Lange2023', 'Sur2023']	212	254	0.4189433455467224	0.1459999978542328	2.856757494399041	166	False	3.1135192265779734	0.54992574	False
Cluster	differentiating_neurons_86_827	ccdc28a	233	243	2.918771743774414	1.2635068456839876e-16	3	0.5	['Lange2023', 'Sur2023']	257	266	0.3986210823059082	0.1719999983906746	2.3099484741235083	212	False	2.945304728182543	-0.57925135	False
Cluster	differentiating_neurons_86_827	draxin	206	236	3.3314805030822754	1.7726155581850392e-14	3	0.5	['Lange2023', 'Sur2023']	199	294	0.3606620877981186	0.1169999986886978	3.0649329815014568	155	False	2.8632786163784925	0.86762863	True
Cluster	differentiating_neurons_86_827	dacha	235	274	2.540086030960083	7.0990924000182965e-09	3	0.5	['Lange2023', 'Sur2023']	230	270	0.3960388377308845	0.1620000004768371	2.435821083247819	134	False	2.616144301716773	0.262567	False
Cluster	differentiating_neurons_86_827	bcan	73	173	6.133780479431152	8.475033289338781e-10	3	0.5	['Lange2023', 'Sur2023']	11	318	0.2753447294235229	0.0100000004749745	25.12224704464508	9	False	0.5896324543960686	0.36768627	False
Cluster	differentiating_neurons_86_827	crip3	175	204	3.916715621948242	5.004902108873864e-17	3	0.5	['Lange2023', 'Sur2023']	160	301	0.3445488810539245	0.0949999988079071	3.5994675556752527	105	False	2.260462715555122	0.42658496	False
Cluster	differentiating_neurons_86_827	gstk1	209	206	3.52433705329895	1.5074664841134785e-21	3	0.5	['Lange2023', 'Sur2023']	233	267	0.3980788141489029	0.1649999991059303	2.4040892548091937	136	False	2.213838214233237	-0.5692542	False
Cluster	differentiating_neurons_86_827	mcfd2	234	268	2.6166434288024902	1.6263938798396182e-12	3	0.5	['Lange2023', 'Sur2023']	235	273	0.3950575888156891	0.1809999980032444	2.176140621763242	70	False	2.935215790607	-0.31299612	False
Cluster	differentiating_neurons_86_827	scrn2	133	224	3.999286413192749	4.8747915205984766e-11	3	0.5	['Lange2023', 'Sur2023']	50	317	0.2875587493181228	0.0309999994933605	9.017461058960144	50	False	1.5442569763158778	-0.06989076	False
Cluster	differentiating_neurons_86_827	prdm12b	135	200	4.154294967651367	2.720145433889387e-15	3	0.5	['Lange2023', 'Sur2023']	81	312	0.3129680305719375	0.0479999994859099	6.407510895223984	52	False	2.8696691920259254	2.5692208	True
Cluster	differentiating_neurons_86_827	btbd6a	186	242	3.2514681816101074	3.266200390619808e-12	3	0.5	['Lange2023', 'Sur2023']	149	304	0.3352528065443039	0.0920000001788139	3.615621568793337	77	False	2.4921973328694937	0.49562943	False
Cluster	differentiating_neurons_86_827	ripor2	185	250	3.4200332164764404	2.1342886296099256e-09	3	0.5	['Lange2023', 'Sur2023']	136	311	0.3150338232517242	0.0910000000149011	3.435150252179745	23	False	1.987379655542292	-0.22551832	False
Cluster	differentiating_neurons_86_827	sod2	239	247	2.7903308868408203	2.0727749808104508e-17	3	0.5	['Lange2023', 'Sur2023']	263	258	0.4159221202135086	0.1930000036954879	2.1490830529463816	178	False	2.892032043970837	-0.43153116	False
Cluster	differentiating_neurons_86_827	adipor1a	236	277	2.218341827392578	7.151513836550939e-09	3	0.5	['Lange2023', 'Sur2023']	229	290	0.3662913739681244	0.1619999967515468	2.2533213575946824	76	False	3.1860095664353496	-0.3338989	False
Cluster	differentiating_neurons_86_827	prss35	188	251	3.286050796508789	7.937334926545085e-11	3	0.5	['Lange2023', 'Sur2023']	142	313	0.3111346289515495	0.0820000022649765	3.760658077515029	82	False	2.650512616906635	1.2375073	True
Cluster	differentiating_neurons_86_827	helt	86	159	5.250698566436768	3.428245485378399e-15	3	0.5	['Lange2023', 'Sur2023']	44	319	0.273821197450161	0.0319999996572732	8.32791516073818	17	False	2.032987961070988	2.3729522	True
Cluster	differentiating_neurons_86_827	rab6bb	221	271	2.6399412155151367	7.628947906037794e-10	3	0.5	['Lange2023', 'Sur2023']	197	306	0.3249754607677459	0.0969999991357326	3.3262802412504224	190	False	2.5656833282840195	0.50783724	True
Cluster	differentiating_neurons_86_827	ppt2	237	270	2.555612802505493	4.228174871630679e-11	3	0.5	['Lange2023', 'Sur2023']	237	297	0.3525538444519043	0.1609999984502792	2.182431159469526	75	False	2.925373452000969	-0.338526	False
Cluster	differentiating_neurons_86_827	si:dkey-205h13.1	79	164	5.517769813537598	1.349714728809015e-12	3	0.5	['Lange2023', 'Sur2023']	30	320	0.2542477920651436	0.0190000007860362	12.762389101672154	20	False	1.1035380152010603	0.24628557	False
Cluster	differentiating_neurons_86_989	slc1a2b	16	1	12.741514205932615	1.6485419828438695e-156	1	1.0	['Farnsworth2020', 'Lange2023', 'Sur2023']	52	1	0.9934640526771544	0.1066666642824808	9.236508433734118	119	False	3.186069046890459	1.1711557	False
Cluster	differentiating_neurons_86_989	gpm6bb	54	8	9.070989608764648	1.639301732280183e-133	2	0.6666666666666666	['Lange2023', 'Sur2023']	125	3	0.96405228972435	0.3030000030994415	3.174514078569504	180	False	3.795752934540531	0.31272146	False
Cluster	differentiating_neurons_86_989	atp1a1b	21	2	11.74717140197754	2.798763233891664e-144	1	1.0	['Farnsworth2020', 'Lange2023', 'Sur2023']	58	6	0.950393835703532	0.1219999988873799	7.73490930332965	100	False	3.029423205665009	0.77534914	False
Cluster	differentiating_neurons_86_989	slc1a3b	1	3	12.5089750289917	3.596772997588728e-131	2	0.6666666666666666	['Lange2023', 'Sur2023']	7	8	0.937908500432968	0.0290000000968575	31.296949913387408	34	False	1.7528099436033668	1.4298813	True
Cluster	differentiating_neurons_86_989	si:ch211-66e2.5	3	4	11.76622200012207	1.5854255148853688e-121	2	0.6666666666666666	['Lange2023', 'Sur2023']	13	13	0.8994190394878387	0.0339999999850988	25.726258282034	39	False	1.6036130291197763	0.6291438	True
Cluster	differentiating_neurons_86_989	atp1b4	19	7	10.146706581115724	1.0819141736524891e-120	1	1.0	['Farnsworth2020', 'Lange2023', 'Sur2023']	51	9	0.9370612502098083	0.107333334783713	8.659026809085523	101	False	2.465566280256821	0.57116455	True
Cluster	differentiating_neurons_86_989	efhd1	18	10	9.497814178466797	3.3779970056574338e-118	1	1.0	['Farnsworth2020', 'Lange2023', 'Sur2023']	45	16	0.8799694776535034	0.0686666667461395	12.645494880122436	130	False	2.939739116232216	1.0456154	True
Cluster	differentiating_neurons_86_989	ppap2d	31	9	9.77386474609375	8.948487250392834e-129	1	1.0	['Farnsworth2020', 'Lange2023', 'Sur2023']	78	14	0.8990931709607443	0.1433333357175191	6.236211243134813	133	False	2.8713524814163023	0.34729394	False
Cluster	differentiating_neurons_86_989	si:ch211-251b21.1	28	6	10.85517692565918	9.258507533607871e-117	1	1.0	['Farnsworth2020', 'Lange2023', 'Sur2023']	74	12	0.9012532035509744	0.1300000001986821	6.887429024294391	122	False	2.821867224726628	1.5657151	True
Cluster	differentiating_neurons_86_989	mdkb	74	15	7.889760494232178	4.6914247676453417e-129	2	0.6666666666666666	['Lange2023', 'Sur2023']	153	2	0.968046486377716	0.4449999928474426	2.172750004301424	229	False	5.411363797976936	0.9952408	False
Cluster	differentiating_neurons_86_989	CU467822.1	37	5	10.167208671569824	7.445621025257822e-139	1	1.0	['Farnsworth2020', 'Lange2023', 'Sur2023']	94	7	0.946539302666982	0.1933333327372869	4.875845483224078	158	False	3.948979251950974	1.8174121	False
Cluster	differentiating_neurons_86_989	id3	77	35	6.146909236907959	3.0404809369476373e-90	2	0.6666666666666666	['Farnsworth2020', 'Sur2023']	137	10	0.9183006584644318	0.3550000041723251	2.582305190141053	178	False	5.0955339008170775	1.1988957	False
Cluster	differentiating_neurons_86_989	cspg5b	6	7	10.850232124328612	6.127714341460693e-107	2	0.6666666666666666	['Lange2023', 'Sur2023']	21	19	0.8641975522041321	0.0530000012367963	16.022176525703003	56	False	1.7273158788596497	0.46782905	False
Cluster	differentiating_neurons_86_989	cspg5a	63	19	7.325331687927246	9.237556205492042e-97	2	0.6666666666666666	['Lange2023', 'Sur2023']	129	11	0.915032684803009	0.2709999904036522	3.367767342357632	281	False	3.938925047554666	0.3252108	False
Cluster	differentiating_neurons_86_989	ntrk2a	5	11	10.030029296875	9.421821775635552e-85	1	1.0	['Farnsworth2020', 'Lange2023', 'Sur2023']	15	30	0.7841275334358215	0.0346666670714815	22.01292124835505	48	False	1.5884176270981796	0.65737367	True
Cluster	differentiating_neurons_86_989	ptn	10	12	9.791415214538574	4.721034293446838e-88	1	1.0	['Farnsworth2020', 'Lange2023', 'Sur2023']	27	21	0.8363592425982157	0.0573333327968915	14.35473000512045	63	False	2.1798495878485498	1.09698	True
Cluster	differentiating_neurons_86_989	qki2	46	21	7.660316944122314	2.5464572634922697e-84	2	0.6666666666666666	['Lange2023', 'Sur2023']	98	22	0.8304284811019897	0.2109999917447567	3.9218326107437367	126	False	3.319560069283614	0.6724987	False
Cluster	differentiating_neurons_86_989	s1pr1	39	16	8.20301342010498	1.7943535216019597e-93	1	1.0	['Farnsworth2020', 'Lange2023', 'Sur2023']	88	17	0.8753328522046407	0.1653333355983098	5.268534109848906	148	False	2.9230631084008425	0.6076472	True
Cluster	differentiating_neurons_86_989	gpm6aa	73	23	7.0664567947387695	1.2636772188862353e-95	2	0.6666666666666666	['Lange2023', 'Sur2023']	142	4	0.9542483687400818	0.3480000048875808	2.737101304762973	328	False	4.314193428688479	0.3840801	False
Cluster	differentiating_neurons_86_989	slc6a11b	3	14	10.18036651611328	4.718861447908418e-71	2	0.6666666666666666	['Lange2023', 'Sur2023']	3	32	0.7781409025192261	0.0209999997168779	35.415496024824286	23	False	1.131576421652807	0.7439373	True
Cluster	differentiating_neurons_86_989	gpr37l1b	4	15	9.992757797241213	8.312581400089837e-76	2	0.6666666666666666	['Lange2023', 'Sur2023']	7	33	0.7748729288578033	0.0300000007264316	25.028158408921225	29	False	1.3215756948691726	0.48879385	False
Cluster	differentiating_neurons_86_989	cd82a	79	30	6.35317325592041	9.902412198320997e-90	2	0.6666666666666666	['Lange2023', 'Sur2023']	147	18	0.8736383616924286	0.3889999985694885	2.242662474104059	158	False	4.190657962695182	0.17937331	False
Cluster	differentiating_neurons_86_989	sox2	97	69	5.200256824493408	1.2883504414293966e-56	2	0.6666666666666666	['Lange2023', 'Sur2023']	133	20	0.8369644284248352	0.2599999979138374	3.210591705450772	331	False	4.459346743935842	0.7196037	False
Cluster	differentiating_neurons_86_989	ckbb	71	18	7.46457576751709	1.6694496842987664e-98	2	0.6666666666666666	['Lange2023', 'Sur2023']	145	5	0.952069729566574	0.3709999918937683	2.562015457889422	309	False	4.907345700313826	0.86533916	False
Cluster	differentiating_neurons_86_989	her9	90	47	5.826144218444824	8.591465428495511e-67	1	1.0	['Farnsworth2020', 'Lange2023', 'Sur2023']	146	23	0.825019101301829	0.3426666657129923	2.403547343144608	225	False	4.7284354070850005	0.9578223	False
Cluster	differentiating_neurons_86_989	nfia	44	19	7.737083435058594	1.5697684831582e-84	2	0.6666666666666666	['Lange2023', 'Sur2023']	92	24	0.8246187567710876	0.1829999983310699	4.4870585014112745	128	False	2.956787731614352	0.83253974	True
Cluster	differentiating_neurons_86_989	anxa13	49	28	6.96544885635376	2.8596353455752314e-75	2	0.6666666666666666	['Lange2023', 'Sur2023']	96	28	0.7955701053142548	0.1709999963641166	4.631221640423467	155	False	3.080263406528043	0.22401796	False
Cluster	differentiating_neurons_86_989	her8.2	8	18	8.527329444885254	8.390426489479074e-69	2	0.6666666666666666	['Lange2023', 'Sur2023']	19	37	0.7262164354324341	0.0430000005289912	16.527646061123964	54	False	1.6594145561852691	0.3455224	False
Cluster	differentiating_neurons_86_989	zgc:165461	49	17	8.329486846923828	7.093084974750476e-87	2	0.6666666666666666	['Lange2023', 'Sur2023']	107	27	0.8079157769680023	0.1849999949336052	4.3490096720527	226	False	3.647362889078623	0.89138305	False
Cluster	differentiating_neurons_86_989	hspb15	2	13	10.917011260986328	6.4884457601279655e-71	1	1.0	['Farnsworth2020', 'Lange2023', 'Sur2023']	1	38	0.7257881363232931	0.0079999999919285	80.75423744167755	13	False	0.8496382240631832	0.7183351	True
Cluster	differentiating_neurons_86_989	sulf2a	27	25	7.472303867340088	1.4200547021337513e-61	2	0.6666666666666666	['Lange2023', 'Sur2023']	54	42	0.7156862914562225	0.0859999973326921	8.237773717573575	102	False	2.42098810451876	0.65027833	True
Cluster	differentiating_neurons_86_989	glula	62	26	7.281772613525391	1.282764229113162e-67	1	1.0	['Farnsworth2020', 'Lange2023', 'Sur2023']	121	29	0.7891924182573954	0.2306666672229766	3.410902516661336	186	False	3.849537674612586	1.5331843	False
Cluster	differentiating_neurons_86_989	cx43	29	22	7.935137271881103	1.6289546205778049e-62	1	1.0	['Farnsworth2020', 'Lange2023', 'Sur2023']	60	41	0.7177997628847758	0.0979999999205271	7.260603671331279	94	False	2.888978654633894	1.5386964	True
Cluster	differentiating_neurons_86_989	dpysl2b	106	67	5.217776298522949	1.151959534856498e-57	2	0.6666666666666666	['Lange2023', 'Sur2023']	150	26	0.8173565864562988	0.3489999920129776	2.3381617289464254	217	False	3.9365062393831054	0.23837139	False
Cluster	differentiating_neurons_86_989	slc4a4a	15	20	8.647613525390625	5.922103000111321e-60	2	0.6666666666666666	['Lange2023', 'Sur2023']	30	45	0.6953522115945816	0.058000000193715	11.802579818783792	59	False	2.033875502097548	1.8624095	True
Cluster	differentiating_neurons_86_989	gnao1a	87	54	5.69417142868042	1.9319205389613921e-56	2	0.6666666666666666	['Lange2023', 'Sur2023']	132	31	0.7824982106685638	0.2589999958872795	3.013454704084849	222	False	3.620064718046789	0.37666777	False
Cluster	differentiating_neurons_86_989	XLOC_003690	75	27	7.0336079597473145	3.4140570507233256e-84	2	0.6666666666666666	['Lange2023', 'Sur2023']	143	15	0.8936093151569366	0.3429999947547912	2.6006085139467183	362	False	4.916088320491392	0.8557774	False
Cluster	differentiating_neurons_86_989	nkx2.4b	5	15	9.820934295654297	7.759359057696547e-81	2	0.6666666666666666	['Lange2023', 'Sur2023']	11	35	0.7356572449207306	0.0339999999850988	21.04734986383887	26	False	2.348696219131603	2.2312322	True
Cluster	differentiating_neurons_86_989	nog2	18	21	8.225261688232422	9.177303963472e-65	2	0.6666666666666666	['Lange2023', 'Sur2023']	34	44	0.6957153379917145	0.0609999988228082	11.237344374519733	67	False	2.205657560284418	1.062846	True
Cluster	differentiating_neurons_86_989	si:ch1073-303k11.2	20	31	7.2576422691345215	9.58857533509892e-57	2	0.6666666666666666	['Lange2023', 'Sur2023']	28	48	0.6779230237007141	0.0559999980032444	11.910930657612836	56	False	2.2841255376258927	0.42572305	False
Cluster	differentiating_neurons_86_989	mfge8a	12	18	8.871126174926758	2.4610148827087184e-64	2	0.6666666666666666	['Lange2023', 'Sur2023']	26	46	0.6855483055114746	0.0639999993145465	10.562281734637333	25	False	1.8193098735647808	0.3132946	False
Cluster	differentiating_neurons_86_989	sox9a	71	59	5.614941120147705	6.286053555909274e-47	2	0.6666666666666666	['Lange2023', 'Sur2023']	104	43	0.7142338305711746	0.1899999976158142	3.744679787953858	138	False	3.413380637867072	0.72597146	False
Cluster	differentiating_neurons_86_989	msi1	102	61	5.244064331054688	9.893592426708294e-63	2	0.6666666666666666	['Lange2023', 'Sur2023']	149	25	0.8206245601177216	0.3340000063180923	2.4526105809609	329	False	4.236668071367959	0.2033419	False
Cluster	differentiating_neurons_86_989	syt11a	52	44	6.291280269622803	5.739146092127861e-51	2	0.6666666666666666	['Lange2023', 'Sur2023']	85	47	0.683006539940834	0.1089999973773956	6.218241420443829	174	False	2.694400931866774	0.44702798	False
Cluster	differentiating_neurons_86_989	si:dkey-85k7.7	40	40	6.567724227905273	6.134856620316883e-49	2	0.6666666666666666	['Lange2023', 'Sur2023']	66	53	0.6590414047241211	0.090999998152256	7.174363238918561	107	False	2.657191750715705	0.5844314	True
Cluster	differentiating_neurons_86_989	ptprz1b	33	49	6.437985897064209	6.501704482791644e-40	2	0.6666666666666666	['Lange2023', 'Sur2023']	43	64	0.62527234852314	0.0700000002980232	8.820737266117682	71	False	2.389527632243288	0.49560297	False
Cluster	differentiating_neurons_86_989	cebpd	91	53	5.920844554901123	1.0752790463260827e-54	2	0.6666666666666666	['Lange2023', 'Sur2023']	141	34	0.7530864477157593	0.272999994456768	2.752140375808437	305	False	3.5616595629316	0.6068881	False
Cluster	differentiating_neurons_86_989	srgap3	99	72	5.157716274261475	8.409344795902666e-47	2	0.6666666666666666	['Lange2023', 'Sur2023']	134	40	0.7204066962003708	0.323000006377697	2.2265638333333992	63	False	2.897094784498386	-0.10758342	False
Cluster	differentiating_neurons_86_989	slc38a3a	26	41	7.09512996673584	8.389825708100701e-43	2	0.6666666666666666	['Lange2023', 'Sur2023']	37	57	0.6456063836812973	0.0620000027120113	10.263592949941538	69	False	1.911514215600386	0.48510382	False
Cluster	differentiating_neurons_86_989	her4.1	71	33	6.797984600067139	2.4461473105790216e-61	2	0.6666666666666666	['Lange2023', 'Sur2023']	130	36	0.7283950746059418	0.2220000028610229	3.2708298890045846	271	False	3.965304850084491	1.2838501	False
Cluster	differentiating_neurons_86_989	rgma	95	73	5.176365852355957	4.152342950938245e-45	2	0.6666666666666666	['Lange2023', 'Sur2023']	126	49	0.6753812730312347	0.2280000038444996	2.953629963650679	152	False	3.582819523593892	0.19040754	False
Cluster	differentiating_neurons_86_989	mgll	52	52	6.176977157592773	2.863375882030045e-44	2	0.6666666666666666	['Lange2023', 'Sur2023']	77	62	0.6278140991926193	0.0910000018775463	6.834935721301206	138	False	2.733793307123713	1.5382059	True
Cluster	differentiating_neurons_86_989	grm2b	17	32	8.13581657409668	3.514470756428797e-44	2	0.6666666666666666	['Lange2023', 'Sur2023']	22	74	0.5915032774209976	0.0470000002533197	12.343818214459684	36	False	1.585436591096139	0.6604812	True
Cluster	differentiating_neurons_86_989	ptch2	105	92	4.802078723907471	4.5243543341115497e-35	2	0.6666666666666666	['Lange2023', 'Sur2023']	124	55	0.6579520851373672	0.2099999971687793	3.12299570606283	158	False	3.413815840962455	0.4824635	False
Cluster	differentiating_neurons_86_989	her4.2	86	50	6.052337646484375	5.0391651002867016e-52	2	0.6666666666666666	['Lange2023', 'Sur2023']	135	39	0.7214960157871246	0.2370000034570694	3.035697501229024	289	False	4.246493597528124	1.2748398	False
Cluster	differentiating_neurons_86_989	chl1b	57	58	5.941652297973633	1.5349945824924912e-39	2	0.6666666666666666	['Lange2023', 'Sur2023']	78	67	0.6136528700590134	0.090999998152256	6.681009591345746	144	False	2.609960694654061	0.49330664	False
Cluster	differentiating_neurons_86_989	aldocb	71	61	5.63716983795166	2.863375882030045e-44	2	0.6666666666666666	['Lange2023', 'Sur2023']	102	55	0.6579520851373672	0.157999999821186	4.144352741373806	168	False	3.2378840653703147	0.90186524	False
Cluster	differentiating_neurons_86_989	spry2	115	103	4.366642951965332	2.6908574443988866e-35	2	0.6666666666666666	['Lange2023', 'Sur2023']	131	52	0.6637618094682693	0.2349999994039535	2.8167873353695145	178	False	3.755966045332125	0.060491864	False
Cluster	differentiating_neurons_86_989	NPAS3	25	37	7.093825340270996	1.2309419186972456e-44	2	0.6666666666666666	['Lange2023', 'Sur2023']	39	69	0.6053013950586319	0.0629999991506338	9.473459423516688	61	False	1.7043170560938503	0.42264837	False
Cluster	differentiating_neurons_86_989	sox5	108	85	4.974359035491943	3.428788156605576e-40	2	0.6666666666666666	['Lange2023', 'Sur2023']	136	51	0.6721132844686508	0.2589999996125698	2.5888972518141067	178	False	3.436841335026822	0.34940836	False
Cluster	differentiating_neurons_86_989	sema6a	54	57	6.059295654296875	1.1543880517343905e-37	2	0.6666666666666666	['Lange2023', 'Sur2023']	76	66	0.6151053160429001	0.1150000002235174	5.311252714273643	75	False	2.1644725690532405	-0.026525315	False
Cluster	differentiating_neurons_86_989	hepacama	7	24	8.477928161621094	7.770129003731456e-52	2	0.6666666666666666	['Lange2023', 'Sur2023']	12	70	0.6045751869678497	0.0270000007003545	21.627684707885777	29	False	1.4068977337795363	0.861348	True
Cluster	differentiating_neurons_86_989	abi3a	9	34	8.340362548828125	1.0680132524343207e-38	2	0.6666666666666666	['Lange2023', 'Sur2023']	4	88	0.5566448718309402	0.0170000004582107	30.98026986863605	20	False	0.9379628494029796	0.2234106	False
Cluster	differentiating_neurons_86_989	nck1a	53	51	6.2209792137146	2.3271631749409843e-43	2	0.6666666666666666	['Lange2023', 'Sur2023']	80	68	0.6056644767522812	0.1039999984204769	5.7777570083655405	118	False	2.1228366399443943	0.033926036	False
Cluster	differentiating_neurons_86_989	pora	72	75	5.299131870269775	5.842978122849185e-38	2	0.6666666666666666	['Lange2023', 'Sur2023']	89	63	0.6274509876966476	0.1739999987185001	3.5911485274211654	50	False	2.64069869817066	-0.2149422	False
Cluster	differentiating_neurons_86_989	her4.4	65	48	6.210644721984863	1.5342687316076871e-46	2	0.6666666666666666	['Lange2023', 'Sur2023']	104	61	0.6285403072834015	0.1320000030100345	4.73338566192291	242	False	2.835122079529539	0.7975901	True
Cluster	differentiating_neurons_86_989	mlc1	11	36	8.24209976196289	1.0682410710046119e-35	2	0.6666666666666666	['Lange2023', 'Sur2023']	6	87	0.559186652302742	0.0260000005364418	20.74765337677161	17	False	0.7964319291713237	0.3077172	False
Cluster	differentiating_neurons_86_989	qkib	24	45	7.343232154846191	3.7945172266529156e-33	2	0.6666666666666666	['Lange2023', 'Sur2023']	25	83	0.5679012387990952	0.0460000000894069	12.104281653550808	45	False	1.040247445580362	0.19511177	False
Cluster	differentiating_neurons_86_989	IGLON5	32	56	6.210415840148926	9.82977659487294e-36	2	0.6666666666666666	['Lange2023', 'Sur2023']	35	89	0.5544662326574326	0.0409999992698431	13.225386721762854	93	False	1.986267142831736	0.33812657	False
Cluster	differentiating_neurons_86_989	slc3a2a	38	39	6.7396674156188965	8.344557695411821e-49	2	0.6666666666666666	['Lange2023', 'Sur2023']	61	65	0.6169208586215973	0.0850000008940696	7.185126188344115	91	False	2.623215154741812	1.215939	True
Cluster	differentiating_neurons_86_989	hs2st1b	66	76	5.305938720703125	3.5761358577018936e-36	2	0.6666666666666666	['Lange2023', 'Sur2023']	77	82	0.5733478516340256	0.1150000039488077	4.951274414503405	67	False	2.6303483194805453	-0.22249153	False
Cluster	differentiating_neurons_86_989	sfxn5b	41	63	6.155466079711914	5.556221445547204e-33	2	0.6666666666666666	['Lange2023', 'Sur2023']	44	89	0.5544662326574326	0.0710000023245811	7.71480853782964	49	False	1.911964610518613	0.056379206	False
Cluster	differentiating_neurons_86_989	sulf2b	68	75	5.495554924011231	1.9766862774835248e-33	2	0.6666666666666666	['Lange2023', 'Sur2023']	82	80	0.5784313827753067	0.1090000011026859	5.267557972425861	113	False	2.9390907273324345	0.916047	True
Cluster	differentiating_neurons_86_989	proza	81	89	4.9369730949401855	5.2698091269251464e-34	2	0.6666666666666666	['Lange2023', 'Sur2023']	91	67	0.6136528700590134	0.1750000044703483	3.4923457639034727	50	False	2.798997702722996	-0.28799525	False
Cluster	differentiating_neurons_86_989	CU634008.1	56	42	6.310728073120117	2.012614680156305e-55	2	0.6666666666666666	['Lange2023', 'Sur2023']	93	50	0.6746550500392914	0.1310000047087669	5.1185986813409325	171	False	2.6095469375346863	0.56830436	True
Cluster	differentiating_neurons_86_989	ndrg3a	87	71	5.288760185241699	4.636627713819864e-41	2	0.6666666666666666	['Lange2023', 'Sur2023']	115	60	0.6303558647632599	0.1810000017285347	3.46898823498348	165	False	3.4900176602417536	0.60420555	False
Cluster	differentiating_neurons_86_989	LOC103909284	36	55	6.406951427459717	1.3508872463205466e-32	2	0.6666666666666666	['Lange2023', 'Sur2023']	41	90	0.5530138164758682	0.0660000015050172	8.26886274673264	46	False	1.910647621263789	1.1970868	True
Cluster	differentiating_neurons_86_989	si:dkeyp-110a12.4	14	29	8.597332954406738	2.40960442827762e-43	2	0.6666666666666666	['Lange2023', 'Sur2023']	17	91	0.5442992001771927	0.0299999993294477	17.590297160400198	36	False	2.2285362658759578	2.2419207	True
Cluster	differentiating_neurons_86_989	smox	96	88	4.954777717590332	8.735098194962097e-34	2	0.6666666666666666	['Lange2023', 'Sur2023']	113	71	0.6031227260828018	0.1780000030994415	3.3749872381129955	146	False	3.17212111551406	0.25744155	False
Cluster	differentiating_neurons_86_989	lrp8	46	66	6.107813835144043	2.8508543652024373e-31	2	0.6666666666666666	['Lange2023', 'Sur2023']	53	86	0.5639070421457291	0.0820000022649765	6.806108755783767	56	False	1.9238161872877504	0.11692151	False
Cluster	differentiating_neurons_86_989	slc6a1b	34	38	7.096534729003906	5.923759475979718e-44	2	0.6666666666666666	['Lange2023', 'Sur2023']	55	76	0.5867828726768494	0.0800000019371509	7.256578501478535	79	False	2.811416862623376	1.8995522	True
Cluster	differentiating_neurons_86_989	nell2a	58	62	5.932344913482666	6.574994897035245e-37	2	0.6666666666666666	['Lange2023', 'Sur2023']	75	88	0.5566448718309402	0.0920000001788139	5.996181406007951	96	False	2.462835782570545	0.36954525	False
Cluster	differentiating_neurons_86_989	npas1	50	78	5.6657586097717285	1.8712247044041362e-29	2	0.6666666666666666	['Lange2023', 'Sur2023']	47	84	0.5668119043111801	0.0669999998062849	8.35017508718728	83	False	1.9433357369516275	0.41554633	False
Cluster	differentiating_neurons_86_989	rpz5	80	84	5.227975368499756	2.2868222983014502e-32	2	0.6666666666666666	['Lange2023', 'Sur2023']	95	78	0.5831517726182938	0.1290000043809414	4.493475022558792	143	False	2.551199916375956	0.4355883	False
Cluster	differentiating_neurons_86_989	CR848047.1	45	46	6.439389705657959	2.40960442827762e-43	2	0.6666666666666666	['Lange2023', 'Sur2023']	72	79	0.5798838138580322	0.0920000001788139	6.246062502593002	100	False	2.72093684749089	1.5826766	True
Cluster	differentiating_neurons_86_989	ca4a	21	44	7.796518802642822	1.5756514980347654e-32	2	0.6666666666666666	['Lange2023', 'Sur2023']	16	107	0.5047204047441483	0.0309999994933605	15.803762898467452	25	False	1.7448447381884795	1.677512	True
Cluster	differentiating_neurons_86_989	nkx2.4a	13	37	7.702505111694336	1.3387029376753262e-37	2	0.6666666666666666	['Lange2023', 'Sur2023']	8	95	0.5286855548620224	0.0219999998807907	23.029806852495188	25	False	1.985738072289564	1.926039	True
Cluster	differentiating_neurons_86_989	znf704	124	108	4.2924885749816895	7.803307856580648e-31	2	0.6666666666666666	['Lange2023', 'Sur2023']	140	58	0.6365286856889725	0.2920000031590462	2.175865798004477	86	False	3.5418291480182047	0.12478807	False
Cluster	differentiating_neurons_86_989	zgc:92287	40	68	5.881936073303223	1.444639607579672e-33	2	0.6666666666666666	['Lange2023', 'Sur2023']	38	99	0.5148874372243881	0.0519999992102384	9.733725375692645	62	False	2.0533758722626465	-0.016902272	False
Cluster	differentiating_neurons_86_989	ttyh3b	103	95	4.881289482116699	7.931898583757676e-30	2	0.6666666666666666	['Lange2023', 'Sur2023']	117	81	0.5773420482873917	0.1830000057816505	3.14316320714522	120	False	2.842448413940552	-0.06768893	False
Cluster	differentiating_neurons_86_989	XLOC_042917	69	80	5.505401134490967	5.82976798247433e-27	2	0.6666666666666666	['Lange2023', 'Sur2023']	81	96	0.5268700271844864	0.0969999972730875	5.386428998702112	121	False	2.2633868360773466	0.22680874	False
Cluster	differentiating_neurons_86_989	lamb2l	100	109	4.538684368133545	8.809078734680345e-24	2	0.6666666666666666	['Lange2023', 'Sur2023']	99	85	0.5660857111215591	0.1290000006556511	4.362197755857534	176	False	2.455673883157667	0.031363405	False
Cluster	differentiating_neurons_86_989	notch1b	129	111	4.309120178222656	2.915341164176644e-29	2	0.6666666666666666	['Lange2023', 'Sur2023']	152	59	0.6339869350194931	0.2910000011324882	2.1746127827286634	198	False	3.229845513283319	0.13625868	False
Cluster	differentiating_neurons_86_989	ak1	125	99	4.5260114669799805	2.536731180524332e-34	2	0.6666666666666666	['Lange2023', 'Sur2023']	151	56	0.6510530263185501	0.3120000064373016	2.083236462965268	127	False	3.378533121123416	1.31004	False
Cluster	differentiating_neurons_86_989	sox19a	134	151	2.8875997066497803	1.5472755326894437e-15	2	0.6666666666666666	['Lange2023', 'Sur2023']	148	54	0.6586782783269882	0.2679999992251396	2.452335614227531	285	False	4.594787255517347	0.67469704	False
Cluster	differentiating_neurons_86_989	pou3f3a	126	135	3.831211805343628	2.661120966620172e-21	2	0.6666666666666666	['Lange2023', 'Sur2023']	119	73	0.5954974740743637	0.1540000028908252	3.848370728705783	218	False	3.096560076828919	0.44731358	False
Cluster	differentiating_neurons_86_989	gpc5b	17	51	8.026978492736816	6.777715904322316e-26	2	0.6666666666666666	['Lange2023', 'Sur2023']	3	120	0.4691358059644699	0.0190000003203749	23.506789921674144	12	False	0.8553916286244827	0.7251378	True
Cluster	differentiating_neurons_86_989	fez1	103	104	4.462424278259277	6.65276851330545e-29	2	0.6666666666666666	['Lange2023', 'Sur2023']	108	75	0.5900508314371109	0.1499999985098838	3.9142439554290656	189	False	2.812778503943788	0.45795316	False
Cluster	differentiating_neurons_86_989	swap70b	85	97	4.947081089019775	5.464687505174428e-25	2	0.6666666666666666	['Lange2023', 'Sur2023']	87	100	0.5101670473814011	0.1019999980926513	4.962786959681223	129	False	2.494602505687161	0.15366647	False
Cluster	differentiating_neurons_86_989	nkx2.2b	22	43	7.299079418182373	5.936595770150304e-36	2	0.6666666666666666	['Lange2023', 'Sur2023']	18	105	0.506899043917656	0.0279999999329447	17.513760175587763	39	False	1.848260500801881	1.7308128	True
Cluster	differentiating_neurons_86_989	scube1	51	80	5.758017539978027	2.107473542045707e-24	2	0.6666666666666666	['Lange2023', 'Sur2023']	46	118	0.4814814776182174	0.0560000017285347	8.46458706994535	80	False	2.167158763522705	0.72594357	True
Cluster	differentiating_neurons_86_989	si:ch73-215f7.1	57	86	5.469181060791016	1.0033137456975047e-24	2	0.6666666666666666	['Lange2023', 'Sur2023']	50	111	0.4905592054128647	0.0599999986588954	8.058347806884447	83	False	1.6849944827151715	0.33125043	False
Cluster	differentiating_neurons_86_989	slc25a18	112	118	4.289665222167969	2.5293018539902386e-23	2	0.6666666666666666	['Lange2023', 'Sur2023']	110	93	0.5341321676969528	0.1850000023841858	2.87705462815871	70	False	2.89377826594578	0.05558411	False
Cluster	differentiating_neurons_86_989	efna5b	72	91	5.34113073348999	8.968913200863894e-23	2	0.6666666666666666	['Lange2023', 'Sur2023']	73	112	0.4894698709249496	0.0910000018775463	5.331194140384628	63	False	2.01204270001741	0.06786087	False
Cluster	differentiating_neurons_86_989	igf2b	104	100	4.781879901885986	1.3128794378003496e-26	2	0.6666666666666666	['Lange2023', 'Sur2023']	114	92	0.5377632528543472	0.1560000032186508	3.431613005154033	155	False	3.0327897409268987	0.8576879	False
Cluster	differentiating_neurons_86_989	sall1a	123	139	3.742034912109375	2.8460123710469506e-18	2	0.6666666666666666	['Lange2023', 'Sur2023']	108	98	0.5181554108858109	0.1269999966025352	4.055901755199954	201	False	3.3565040229899976	0.6669864	False
Cluster	differentiating_neurons_86_989	zbtb4	42	79	6.099383354187012	2.9257381985218533e-23	2	0.6666666666666666	['Lange2023', 'Sur2023']	29	114	0.4880174174904823	0.0450000017881393	10.630813010458857	42	False	1.2035128271748103	0.03847765	False
Cluster	differentiating_neurons_86_989	ttyh1	47	87	5.789703845977783	8.811831219726902e-22	2	0.6666666666666666	['Lange2023', 'Sur2023']	33	115	0.4854756742715835	0.0480000022798776	9.92807452319976	44	False	1.615783291493744	0.16732982	False
Cluster	differentiating_neurons_86_989	cldn7a	23	64	7.219261169433594	2.133337697163637e-23	2	0.6666666666666666	['Lange2023', 'Sur2023']	5	128	0.4575163498520851	0.0180000001564621	24.132439267172145	22	False	1.2759515328890028	1.0389532	True
Cluster	differentiating_neurons_86_989	gpsm1a	40	82	5.9962897300720215	1.3109748527985247e-22	2	0.6666666666666666	['Lange2023', 'Sur2023']	24	125	0.4615105241537094	0.0390000008046627	11.562762871239634	35	False	1.4958031476183042	0.18174128	False
Cluster	differentiating_neurons_86_989	slitrk2	20	57	7.717464447021484	6.250566791797175e-23	2	0.6666666666666666	['Lange2023', 'Sur2023']	2	129	0.4571532383561134	0.0120000005699694	35.24255525145652	11	False	0.7703746550512947	0.4384885	False
Cluster	differentiating_neurons_86_989	gpc1b	60	81	5.571360111236572	2.6132606267328324e-25	2	0.6666666666666666	['Lange2023', 'Sur2023']	64	113	0.4880174249410629	0.0729999989271164	6.608343676095223	86	False	2.0331270593743107	0.47082472	False
Cluster	differentiating_neurons_86_989	adgrv1	98	94	5.038064956665039	2.4431793257210304e-25	2	0.6666666666666666	['Lange2023', 'Sur2023']	111	104	0.5068990737199783	0.1510000042617321	3.3414411807871787	133	False	2.4260350806946818	0.03373442	False
Cluster	differentiating_neurons_86_989	ntn1b	46	63	6.32712459564209	1.1041562239258359e-27	2	0.6666666666666666	['Lange2023', 'Sur2023']	56	119	0.4796659499406814	0.0670000007376074	7.068616834217894	71	False	2.59182582905448	2.0578296	True
Cluster	differentiating_neurons_86_989	fjx1	34	74	6.182310581207275	3.4664733183271496e-24	2	0.6666666666666666	['Lange2023', 'Sur2023']	19	126	0.4596949964761734	0.0340000009164214	13.162713840388015	38	False	1.5609412696812903	0.18165737	False
Cluster	differentiating_neurons_86_989	pygmb	55	91	5.411103248596191	3.394869172026272e-22	2	0.6666666666666666	['Lange2023', 'Sur2023']	43	110	0.4945533648133278	0.053999999538064	9.01006125409817	75	False	1.9393351063761808	0.48632592	False
Cluster	differentiating_neurons_86_989	nkx2.2a	42	77	6.037877559661865	3.3008413392907177e-25	2	0.6666666666666666	['Lange2023', 'Sur2023']	31	122	0.4640523046255111	0.0389999998733401	11.626307652452445	60	False	2.1886487488237125	1.5224521	True
Cluster	differentiating_neurons_86_989	rgs12b	115	128	4.0887532234191895	5.908479058983013e-20	2	0.6666666666666666	['Lange2023', 'Sur2023']	106	109	0.4992737919092178	0.1489999964833259	3.3351586909192257	110	False	2.8266028387926183	-0.079123974	False
Cluster	differentiating_neurons_86_989	dab1a	71	101	5.080050945281982	7.298049592046348e-21	2	0.6666666666666666	['Lange2023', 'Sur2023']	62	117	0.4829339236021042	0.0620000008493661	7.681490747265169	111	False	1.8673855480116783	0.31845608	False
Cluster	differentiating_neurons_86_989	ptgdsb.2	110	120	4.457482814788818	1.0449224735680536e-18	1	1.0	['Farnsworth2020', 'Lange2023', 'Sur2023']	103	77	0.5836731692155203	0.1333333365619182	4.35240562156384	193	False	2.7252297993277743	0.66468614	True
Cluster	differentiating_neurons_86_989	pkig	109	106	4.443389415740967	3.308253115787322e-27	2	0.6666666666666666	['Lange2023', 'Sur2023']	116	94	0.5308641940355301	0.186999998986721	2.82906487713916	81	False	3.052351947433689	-0.0753927	False
Cluster	differentiating_neurons_86_989	acbd7	118	119	4.3360700607299805	7.815566608027754e-22	2	0.6666666666666666	['Lange2023', 'Sur2023']	118	103	0.5072621554136276	0.1460000053048133	3.4575655583121603	166	False	3.1135192265779734	0.54992574	False
Cluster	differentiating_neurons_86_989	sept8b	35	65	6.476218700408936	2.4431793257210304e-25	2	0.6666666666666666	['Lange2023', 'Sur2023']	29	127	0.4586056619882583	0.0419999994337558	10.68850390792002	44	False	1.4492412310685778	0.46317706	False
Cluster	differentiating_neurons_86_989	adamts18	69	112	4.94499397277832	2.7428040020009824e-18	2	0.6666666666666666	['Lange2023', 'Sur2023']	49	130	0.4567901268601417	0.0570000018924474	7.892932964192771	72	False	1.8135715497839409	0.006351311	False
Cluster	differentiating_neurons_86_989	vax1	28	60	6.736529350280762	3.4948847541119834e-26	2	0.6666666666666666	['Lange2023', 'Sur2023']	20	134	0.4350036233663559	0.0350000010803341	12.111211396727782	33	False	1.689942010725956	1.1556444	True
Cluster	differentiating_neurons_86_989	tspan11	75	102	5.143321990966797	8.188550802021617e-20	2	0.6666666666666666	['Lange2023', 'Sur2023']	68	132	0.4466231018304825	0.0759999975562095	5.813287221258937	70	False	1.8598192427794773	0.092646375	False
Cluster	differentiating_neurons_86_989	daam1a	119	132	4.0345458984375	3.556849206877345e-19	2	0.6666666666666666	['Lange2023', 'Sur2023']	107	106	0.5050835162401199	0.152999997138977	3.286256660014128	109	False	2.719432622087822	-0.09311256	False
Cluster	differentiating_neurons_86_989	sox13	132	143	3.465228080749512	3.09665466503953e-18	2	0.6666666666666666	['Lange2023', 'Sur2023']	144	94	0.5308641940355301	0.2199999988079071	2.406625325359507	217	False	3.511243226518558	0.3287852	False
Cluster	differentiating_neurons_86_989	vim	128	117	4.194772720336914	6.379617793467602e-25	2	0.6666666666666666	['Lange2023', 'Sur2023']	140	72	0.5962236672639847	0.2400000020861625	2.478106481718887	176	False	4.294578693558792	1.957644	False
Cluster	differentiating_neurons_86_989	zgc:174888	43	70	6.155905246734619	2.660011690830414e-27	2	0.6666666666666666	['Lange2023', 'Sur2023']	40	127	0.4586056619882583	0.0570000018924474	7.92423529296654	29	False	1.6937336181740708	0.1784112	False
Cluster	differentiating_neurons_86_989	abat	131	142	3.496030569076538	1.6169669945823745e-17	2	0.6666666666666666	['Lange2023', 'Sur2023']	138	97	0.523965135216713	0.2210000045597553	2.3647077677217303	128	False	3.213379447139056	-0.21520746	False
Cluster	differentiating_neurons_86_989	si:dkey-204f11.64	127	127	4.029872894287109	3.782867782684008e-21	2	0.6666666666666666	['Lange2023', 'Sur2023']	128	102	0.5076252669095993	0.1679999977350235	3.009617004297698	170	False	2.8440485692986264	0.36417803	False
Cluster	differentiating_neurons_86_989	id2b	93	115	4.5841827392578125	1.7498361892749662e-19	2	0.6666666666666666	['Lange2023', 'Sur2023']	81	127	0.4586056619882583	0.0969999991357326	4.689853735117814	87	False	2.558393232971043	0.92934453	True
Cluster	differentiating_neurons_86_989	eno4	25	62	7.313359260559082	4.099387849952399e-23	2	0.6666666666666666	['Lange2023', 'Sur2023']	14	142	0.4139433652162552	0.0200000004842877	19.7592074117673	26	False	1.0325834314180544	0.5733416	True
Cluster	differentiating_neurons_86_989	shisa3	96	134	4.342927932739258	1.0194911221866508e-15	2	0.6666666666666666	['Lange2023', 'Sur2023']	67	137	0.4295570030808449	0.0680000009015202	6.239956484860837	87	False	1.9919277125993544	0.23079892	False
Cluster	differentiating_neurons_86_989	sox1a	60	105	5.352400779724121	7.522282043304082e-17	2	0.6666666666666666	['Lange2023', 'Sur2023']	40	139	0.4230210557579994	0.0419999994337558	9.860954914923424	68	False	2.0095536109807326	1.1550448	True
Cluster	differentiating_neurons_86_989	pald1b	30	74	6.896766185760498	1.2960262516669346e-20	2	0.6666666666666666	['Lange2023', 'Sur2023']	9	146	0.3932461887598037	0.0160000002942979	23.190951878514973	27	False	1.0473243090664457	0.35609898	False
Cluster	differentiating_neurons_86_989	chp2	89	113	4.627845764160156	2.13005582646808e-19	2	0.6666666666666666	['Lange2023', 'Sur2023']	79	133	0.4437182396650314	0.1009999960660934	4.359982909968596	48	False	2.2285981527301004	-0.22487949	False
Cluster	differentiating_neurons_86_989	podxl	116	122	4.302353382110596	4.61066923207737e-20	2	0.6666666666666666	['Lange2023', 'Sur2023']	113	121	0.4680464714765548	0.1410000026226043	3.3031441043219347	139	False	3.0355871021024488	1.6360854	False
Cluster	differentiating_neurons_86_989	sox1b	83	111	4.818498611450195	5.3250098387402177e-20	2	0.6666666666666666	['Lange2023', 'Sur2023']	71	136	0.4310094565153122	0.0720000006258487	5.917937709747646	85	False	2.609712486090501	1.2946177	True
Cluster	differentiating_neurons_86_989	cox4i2	78	90	5.267045497894287	4.2807143287824295e-24	2	0.6666666666666666	['Lange2023', 'Sur2023']	83	131	0.4546114653348923	0.0940000005066394	4.795910135843104	99	False	2.2798262334336448	0.6406535	True
Cluster	differentiating_neurons_86_989	wnt7aa	82	111	4.923982620239258	8.554353329485698e-19	2	0.6666666666666666	['Lange2023', 'Sur2023']	70	140	0.4222948402166366	0.0640000011771917	6.512228193084545	97	False	2.0911073922920203	0.41235662	False
Cluster	differentiating_neurons_86_989	pcdh10a	94	121	4.53576135635376	5.5788056288467335e-18	2	0.6666666666666666	['Lange2023', 'Sur2023']	76	135	0.4339143186807632	0.0759999994188547	5.648237947574157	91	False	2.5798026458784347	0.8750731	True
Cluster	differentiating_neurons_86_989	cdo1	117	114	4.408941745758057	3.3405993092109985e-22	2	0.6666666666666666	['Lange2023', 'Sur2023']	122	108	0.5021786540746689	0.1660000011324882	3.01304581234988	141	False	2.808457287731781	0.4029461	False
Cluster	differentiating_neurons_86_989	her8a	133	149	3.1028642654418945	6.15780326538759e-17	2	0.6666666666666666	['Lange2023', 'Sur2023']	139	101	0.509077712893486	0.1879999972879886	2.6988239164694554	240	False	3.643174395244084	0.32976717	False
Cluster	differentiating_neurons_86_989	cyp3c1	111	114	4.4497575759887695	2.8043527749319427e-21	2	0.6666666666666666	['Lange2023', 'Sur2023']	112	124	0.4622367471456527	0.1349999979138374	3.406152604790006	143	False	2.364732248411657	-0.038931966	False
Cluster	differentiating_neurons_86_989	BX511161.1	50	93	6.060876846313477	3.929626972201538e-18	2	0.6666666666666666	['Lange2023', 'Sur2023']	32	144	0.3990559130907058	0.0419999994337558	9.303626008344873	33	False	1.3100036660011831	0.4444645	False
Cluster	differentiating_neurons_86_989	serpina10a	114	131	4.123449802398682	2.2755098201987804e-18	2	0.6666666666666666	['Lange2023', 'Sur2023']	101	123	0.4636891931295395	0.1330000013113021	3.467829765538558	99	False	2.48764646319212	-0.24619947	False
Cluster	differentiating_neurons_86_989	acadl	128	130	4.0000901222229	2.1844070938542228e-20	2	0.6666666666666666	['Lange2023', 'Sur2023']	127	116	0.4847494512796402	0.1929999962449073	2.503863199391126	86	False	2.495498029761387	-0.46816188	False
Cluster	differentiating_neurons_86_989	shha	59	83	5.755763053894043	8.752016874280958e-24	2	0.6666666666666666	['Lange2023', 'Sur2023']	59	138	0.4277414679527282	0.0629999991506338	6.6990855256672655	69	False	3.050159987794173	2.5223541	False
Cluster	differentiating_neurons_86_989	mboat1	76	123	4.799463272094727	1.1236802228683179e-15	2	0.6666666666666666	['Lange2023', 'Sur2023']	48	151	0.3776325434446335	0.0429999995976686	8.605285156972943	88	False	2.025741958467722	0.5568472	True
Cluster	differentiating_neurons_86_989	si:dkey-34d22.1	61	110	5.459467887878418	2.185929517946659e-15	2	0.6666666666666666	['Lange2023', 'Sur2023']	36	149	0.3830791488289833	0.0430000005289912	8.729071459349571	44	False	1.4478907130819547	0.18381754	False
Cluster	differentiating_neurons_86_989	CABZ01072245.1	67	110	5.141038417816162	2.2806353916832068e-17	2	0.6666666666666666	['Lange2023', 'Sur2023']	46	150	0.3812636286020279	0.0559999998658895	6.706379464937254	27	False	1.7527260871035246	-0.053650126	False
Cluster	differentiating_neurons_86_989	pdxka	101	125	4.511934280395508	1.8206674102934783e-16	2	0.6666666666666666	['Lange2023', 'Sur2023']	84	146	0.3932461887598037	0.1010000016540288	3.865158650654114	44	False	2.179243798798177	-0.26836193	False
Cluster	differentiating_neurons_86_989	ptprn2	130	147	3.6049282550811768	2.3144772213574607e-14	2	0.6666666666666666	['Lange2023', 'Sur2023']	123	143	0.4128540307283401	0.1259999983012676	3.2586931989290377	181	False	2.8907070385608304	0.25208944	False
Cluster	differentiating_neurons_86_989	wnt7bb	92	126	4.84482479095459	1.890205390236169e-13	2	0.6666666666666666	['Lange2023', 'Sur2023']	69	153	0.362018883228302	0.0649999994784593	5.500286152983708	62	False	1.733884406137151	0.19521216	False
Cluster	differentiating_neurons_86_989	fezf2	88	124	4.871505737304688	2.1696554503802846e-14	2	0.6666666666666666	['Lange2023', 'Sur2023']	63	155	0.3565722703933716	0.0550000015646219	6.385218935766393	79	False	2.627684608532548	1.674872	True
Cluster	differentiating_neurons_86_989	cyp2ad3	117	136	4.105768203735352	3.1875627084823517e-16	2	0.6666666666666666	['Lange2023', 'Sur2023']	100	141	0.4153957813978195	0.1119999960064888	3.6849185496777257	115	False	2.036197201862927	0.023833437	False
Cluster	differentiating_neurons_86_989	fzd5	120	137	4.09922981262207	2.9978330802683635e-14	2	0.6666666666666666	['Lange2023', 'Sur2023']	104	147	0.3841684907674789	0.107999999076128	3.5336559085516024	122	False	2.785418930540758	0.74334884	True
Cluster	differentiating_neurons_86_989	mt2	107	129	4.695968627929688	3.761239075252794e-14	2	0.6666666666666666	['Lange2023', 'Sur2023']	90	154	0.3598402440547943	0.0749999992549419	4.747897994634921	136	False	2.8405442127705776	1.7362226	True
Cluster	differentiating_neurons_86_989	slc9a3r1a	130	150	3.3826711177825928	4.801920065139929e-12	2	0.6666666666666666	['Lange2023', 'Sur2023']	120	145	0.3939724117517471	0.1320000030100345	2.96971731438192	112	False	2.768069731456144	0.14685257	False
Cluster	differentiating_neurons_86_989	gng12a	128	148	3.5898265838623047	7.209935273914026e-12	2	0.6666666666666666	['Lange2023', 'Sur2023']	109	148	0.383442260324955	0.1329999975860119	2.8689721436613405	64	False	2.3395071573384416	-0.39633203	False
Cluster	differentiating_neurons_86_989	shhb	46	90	6.325836658477783	5.044300254919123e-17	2	0.6666666666666666	['Lange2023', 'Sur2023']	29	158	0.3358750939369201	0.0309999994933605	10.527346852202804	39	False	1.9877938696764148	2.2235632	True
Cluster	differentiating_neurons_86_989	s100b	51	116	6.29012393951416	3.875270303399009e-10	2	0.6666666666666666	['Lange2023', 'Sur2023']	10	165	0.3024691417813301	0.014000000199303	20.231275849945032	20	False	1.1501706388722075	1.3103116	True
Cluster	differentiating_neurons_86_989	tagln3b	70	133	5.018387794494629	5.5614350700623846e-11	2	0.6666666666666666	['Lange2023', 'Sur2023']	29	164	0.3122730627655983	0.0279999999329447	10.802519430688402	47	False	1.97150083510214	1.3742325	True
Cluster	differentiating_neurons_86_989	ccdc173	84	138	4.658239841461182	4.09030216889518e-10	2	0.6666666666666666	['Lange2023', 'Sur2023']	45	161	0.3184458985924721	0.0389999998733401	7.986147490099912	58	False	1.7428982414926033	0.62353355	True
Cluster	differentiating_neurons_86_989	six6a	48	98	6.210426330566406	1.9380406203931483e-15	2	0.6666666666666666	['Lange2023', 'Sur2023']	23	160	0.3198983371257782	0.0260000005364418	11.88512336111486	35	False	1.79585827549037	1.4985476	True
Cluster	differentiating_neurons_86_989	fam181b	102	145	4.061119556427002	3.1784336520188843e-10	2	0.6666666666666666	['Lange2023', 'Sur2023']	65	159	0.3213507607579231	0.0529999993741512	5.969458601738916	69	False	2.171864637210686	0.3273607	False
Cluster	differentiating_neurons_86_989	zgc:162780	66	96	5.629583358764648	2.1219623863321252e-18	2	0.6666666666666666	['Lange2023', 'Sur2023']	57	152	0.3652868568897247	0.0650000013411045	5.549800749194878	22	False	1.3432412741112445	-0.1369494	False
Cluster	differentiating_neurons_86_989	luzp2	64	107	5.660290241241455	9.648979082653212e-15	2	0.6666666666666666	['Lange2023', 'Sur2023']	42	160	0.3198983371257782	0.0359999993816018	8.672928175381115	55	False	1.349697938591338	0.5354096	True
Cluster	differentiating_neurons_86_989	prkab1a	113	144	3.849327802658081	4.135424790420636e-12	2	0.6666666666666666	['Lange2023', 'Sur2023']	86	156	0.3427741527557373	0.0799999982118606	4.244125436355864	80	False	2.2106602034849074	-0.22146219	False
Cluster	differentiating_neurons_86_989	sntb1	110	140	4.140584945678711	2.9221359816009516e-10	2	0.6666666666666666	['Lange2023', 'Sur2023']	83	163	0.315541036427021	0.0779999997466802	4.006848575215631	55	False	1.8465874815315768	-0.13324901	False
Cluster	differentiating_neurons_86_989	rftn2	121	146	3.838195323944092	1.0209167062200732e-11	2	0.6666666666666666	['Lange2023', 'Sur2023']	97	157	0.3416848331689834	0.0970000009983778	3.496783976304816	78	False	2.271612956443221	-0.2759274	False
Cluster	differentiating_neurons_86_989	crip3	122	141	3.9976205825805664	2.11229602950676e-11	2	0.6666666666666666	['Lange2023', 'Sur2023']	105	162	0.3162672519683838	0.0939999967813491	3.339655397027036	105	False	2.260462715555122	0.42658496	False
Cluster	differentiating_neurons_98_210	pax2a	7	1	10.777238845825195	5.048260532805982e-261	1	1.0	['Farnsworth2020', 'Kukreja2024', 'Lange2023', 'Sur2023', 'Wagner2018']	28	5	0.9355090737342836	0.0648000009357929	14.232660492636178	91	False	3.048545440455181	1.8983097	False
Cluster	differentiating_neurons_98_210	elavl3	100	2	8.930557250976562	1.7980825456239766e-251	1	1.0	['Farnsworth2020', 'Kukreja2024', 'Lange2023', 'Sur2023', 'Wagner2018']	242	1	0.9963742017745972	0.3891999959945679	2.5560589749172675	261	False	5.669884268424864	1.8509556	False
Cluster	differentiating_neurons_98_210	tubb5	111	18	6.046178817749023	2.343580605688989e-174	2	0.8	['Farnsworth2020', 'Kukreja2024', 'Sur2023', 'Wagner2018']	243	2	0.9761175215244292	0.4294999986886978	2.2697271184685888	161	False	5.33533249756879	0.82626265	False
Cluster	differentiating_neurons_98_210	myt1a	58	12	6.75407075881958	1.223506763131322e-156	1	1.0	['Farnsworth2020', 'Kukreja2024', 'Lange2023', 'Sur2023', 'Wagner2018']	160	10	0.8836254715919495	0.2060000032186508	4.273552936410024	255	False	4.169428058375641	1.5964772	False
Cluster	differentiating_neurons_98_210	tmsb	60	3	8.293545722961426	1.388752644381514e-219	1	1.0	['Farnsworth2020', 'Kukreja2024', 'Lange2023', 'Sur2023', 'Wagner2018']	171	4	0.944447350502014	0.2336000025272369	4.030039813798587	235	False	4.448216501383621	1.1583555	False
Cluster	differentiating_neurons_98_210	scrt1a	6	5	9.235183715820312	6.240949130465551e-164	1	1.0	['Farnsworth2020', 'Kukreja2024', 'Lange2023', 'Sur2023', 'Wagner2018']	22	15	0.8360728859901428	0.0552000004798173	14.894535210738182	88	False	2.8628368576691603	2.1551383	True
Cluster	differentiating_neurons_98_210	stmn1b	60	5	7.918319225311279	6.207040405357127e-189	1	1.0	['Farnsworth2020', 'Kukreja2024', 'Lange2023', 'Sur2023', 'Wagner2018']	169	7	0.9079564929008485	0.2228000029921531	4.0614677423964025	233	False	4.469246966109859	1.2258701	False
Cluster	differentiating_neurons_98_210	nsg2	16	6	7.837015151977539	2.0408665130066776e-175	1	1.0	['Farnsworth2020', 'Kukreja2024', 'Lange2023', 'Sur2023', 'Wagner2018']	69	11	0.8736073970794678	0.0975999996066093	8.870257612261097	168	False	2.998634201156598	0.90247905	True
Cluster	differentiating_neurons_98_210	rtn1a	86	8	7.172534465789795	4.601160354426389e-196	1	1.0	['Farnsworth2020', 'Kukreja2024', 'Lange2023', 'Sur2023', 'Wagner2018']	215	3	0.9461427688598631	0.2996000021696091	3.150840858362509	278	False	4.659700619490186	0.637292	False
Cluster	differentiating_neurons_98_210	myt1b	46	6	7.762780666351318	1.4008068208147382e-185	1	1.0	['Farnsworth2020', 'Kukreja2024', 'Lange2023', 'Sur2023', 'Wagner2018']	135	8	0.9065651416778564	0.172000004351139	5.246041149431224	225	False	3.784366165436296	1.3765209	False
Cluster	differentiating_neurons_98_210	slc32a1	3	4	8.801684379577637	9.935207065890521e-181	1	1.0	['Farnsworth2020', 'Kukreja2024', 'Lange2023', 'Sur2023', 'Wagner2018']	15	20	0.8131313443183898	0.0376000012271106	21.09148493359597	72	False	2.376983280981518	1.3569986	True
Cluster	differentiating_neurons_98_210	dpysl3	51	21	6.349353790283203	5.070147254440978e-136	1	1.0	['Farnsworth2020', 'Kukreja2024', 'Lange2023', 'Sur2023', 'Wagner2018']	127	16	0.8340386629104615	0.146400000154972	5.665119823829892	220	False	3.429967194950652	0.5559581	False
Cluster	differentiating_neurons_98_210	si:dkey-276j7.1	121	34	5.230693340301514	7.326250946376918e-162	3	0.6	['Kukreja2024', 'Sur2023', 'Wagner2018']	239	6	0.933469533920288	0.4166666567325592	2.23735727728596	113	False	5.105805922105559	0.11870343	False
Cluster	differentiating_neurons_98_210	epb41a	96	34	5.472812652587891	3.630148549110192e-129	1	1.0	['Farnsworth2020', 'Kukreja2024', 'Lange2023', 'Sur2023', 'Wagner2018']	205	17	0.8317237854003906	0.2924000039696693	2.838186005909102	143	False	4.086503349262885	0.2922483	False
Cluster	differentiating_neurons_98_210	stx1b	31	40	5.740669250488281	9.394101290353091e-93	1	1.0	['Farnsworth2020', 'Kukreja2024', 'Lange2023', 'Sur2023', 'Wagner2018']	72	40	0.7529350996017456	0.0836000017821788	8.911762218905332	180	False	3.268772591706471	1.2761197	False
Cluster	differentiating_neurons_98_210	si:dkey-175g6.2	1	7	9.787848472595217	8.263136911636423e-147	1	1.0	['Farnsworth2020', 'Kukreja2024', 'Lange2023', 'Sur2023', 'Wagner2018']	5	29	0.7761556148529053	0.0140000000596046	51.81037411765109	32	False	1.6799728483894103	1.6704168	True
Cluster	differentiating_neurons_98_210	stxbp1a	27	16	6.72492790222168	2.1423360385017326e-128	1	1.0	['Farnsworth2020', 'Kukreja2024', 'Lange2023', 'Sur2023', 'Wagner2018']	78	31	0.7703065276145935	0.0920000009238719	8.293618494111309	174	False	3.2093696385949264	1.0690931	False
Cluster	differentiating_neurons_98_210	vamp2	38	15	6.614053249359131	6.327099365337821e-139	1	1.0	['Farnsworth2020', 'Kukreja2024', 'Lange2023', 'Sur2023', 'Wagner2018']	110	12	0.8650459766387939	0.1240000002086162	6.92836780154739	221	False	3.517272609138136	0.89461744	False
Cluster	differentiating_neurons_98_210	lhx1a	9	10	7.83678388595581	4.0838891297282704e-148	1	1.0	['Farnsworth2020', 'Kukreja2024', 'Lange2023', 'Sur2023', 'Wagner2018']	32	34	0.767204737663269	0.0572000011801719	13.199393850270006	106	False	3.2206253295443363	2.059296	False
Cluster	differentiating_neurons_98_210	sncb	38	19	6.591564178466797	6.301893085816312e-128	1	1.0	['Farnsworth2020', 'Kukreja2024', 'Lange2023', 'Sur2023', 'Wagner2018']	106	13	0.8496902585029602	0.1371999986469745	6.155501207174456	188	False	4.008825702742977	1.3616958	False
Cluster	differentiating_neurons_98_210	tfap2a	64	45	5.427787780761719	7.082963838873327e-90	1	1.0	['Farnsworth2020', 'Kukreja2024', 'Lange2023', 'Sur2023', 'Wagner2018']	140	35	0.7650281310081481	0.1464000016450882	5.196934345038892	258	False	4.072627669452984	1.3715702	False
Cluster	differentiating_neurons_98_210	onecut2	64	88	4.649187088012695	5.441214981369528e-49	1	1.0	['Farnsworth2020', 'Kukreja2024', 'Lange2023', 'Sur2023', 'Wagner2018']	97	74	0.6500834882259369	0.0920000009238719	7.000897653311867	179	False	2.950163481546765	1.0198754	True
Cluster	differentiating_neurons_98_210	thsd7aa	32	27	6.557004451751709	5.011416251890094e-102	3	0.6	['Farnsworth2020', 'Lange2023', 'Sur2023']	86	48	0.7308945854504904	0.0973333343863487	7.44299570453798	158	False	1.9971923475613187	0.34696215	False
Cluster	differentiating_neurons_98_210	XLOC_005615	10	33	7.331078052520752	2.8341541137032347e-76	1	1.0	['Farnsworth2020', 'Kukreja2024', 'Lange2023', 'Sur2023', 'Wagner2018']	11	62	0.6943344354629517	0.0264000006020069	25.377168619916816	46	False	1.6092095660687908	0.76012075	True
Cluster	differentiating_neurons_98_210	lbx1a	2	13	9.57627010345459	4.435134410933278e-108	3	0.6	['Farnsworth2020', 'Lange2023', 'Sur2023']	1	60	0.697452982266744	0.0066666666728754	91.1025628305789	16	False	0.9552736979332548	1.149407	True
Cluster	differentiating_neurons_98_210	mab21l2	42	9	7.755542278289795	7.053743759972423e-157	1	1.0	['Farnsworth2020', 'Kukreja2024', 'Lange2023', 'Sur2023', 'Wagner2018']	125	46	0.732254707813263	0.1420000001788139	5.127655292981586	172	False	3.7375861584961454	1.1163553	False
Cluster	differentiating_neurons_98_210	ywhah	97	24	5.722399711608887	1.5396401156616494e-169	2	0.8	['Farnsworth2020', 'Kukreja2024', 'Sur2023', 'Wagner2018']	216	14	0.8447859734296799	0.3200000002980232	2.634847266805091	153	False	4.563505752575333	0.05002319	False
Cluster	differentiating_neurons_98_210	CU633775.1	202	256	1.919205665588379	4.171107483637956e-06	3	0.6	['Kukreja2024', 'Lange2023', 'Wagner2018']	196	23	0.7894265055656433	0.2453333338101705	3.208767946017254	187	False	2.276210604692932	0.3654928	False
Cluster	differentiating_neurons_98_210	mab21l1	39	11	7.0924458503723145	4.80560382204019e-154	1	1.0	['Farnsworth2020', 'Kukreja2024', 'Lange2023', 'Sur2023', 'Wagner2018']	116	33	0.7683233499526978	0.1300000011920929	5.872697274441962	201	False	3.2298715108020586	0.8013096	False
Cluster	differentiating_neurons_98_210	rnasekb	90	29	5.71087646484375	1.4123951856976946e-136	1	1.0	['Farnsworth2020', 'Kukreja2024', 'Lange2023', 'Sur2023', 'Wagner2018']	202	18	0.8219744563102722	0.2555999964475631	3.2072270760083548	199	False	4.117190843295423	0.26585957	False
Cluster	differentiating_neurons_98_210	ube2ql1	66	53	5.07541561126709	1.9787484757826228e-74	1	1.0	['Farnsworth2020', 'Kukreja2024', 'Lange2023', 'Sur2023', 'Wagner2018']	135	55	0.7113243460655212	0.1363999977707863	5.184311190847589	219	False	3.400300093486164	0.55060965	False
Cluster	differentiating_neurons_98_210	tfap2b	5	14	7.839186668395996	3.7116474412710715e-112	1	1.0	['Farnsworth2020', 'Kukreja2024', 'Lange2023', 'Sur2023', 'Wagner2018']	12	36	0.7611202120780944	0.042400000616908	17.560373300575076	57	False	2.5733748817523163	1.4670548	True
Cluster	differentiating_neurons_98_210	nckap5l	126	97	3.993283033370972	7.307600149337738e-57	1	1.0	['Farnsworth2020', 'Kukreja2024', 'Lange2023', 'Sur2023', 'Wagner2018']	186	41	0.7493434309959411	0.2359999969601631	3.166006078565752	145	False	3.767355235863959	0.29392737	False
Cluster	differentiating_neurons_98_210	robo3	77	40	5.571183204650879	3.0715429274427108e-99	1	1.0	['Farnsworth2020', 'Kukreja2024', 'Lange2023', 'Sur2023', 'Wagner2018']	167	44	0.7413810849189758	0.2020000010728836	3.657049660075799	172	False	3.746587191971503	0.62285995	False
Cluster	differentiating_neurons_98_210	gng2	69	32	5.708875179290772	8.605968329222281e-119	1	1.0	['Farnsworth2020', 'Kukreja2024', 'Lange2023', 'Sur2023', 'Wagner2018']	161	22	0.7983742475509643	0.1963999971747398	4.049514989827243	208	False	3.890241793797759	0.38300538	False
Cluster	differentiating_neurons_98_210	nova1	95	55	4.836750984191895	4.968197218504512e-86	1	1.0	['Farnsworth2020', 'Kukreja2024', 'Lange2023', 'Sur2023', 'Wagner2018']	183	25	0.7821657061576843	0.1987999975681305	3.919748326776781	311	False	4.104824878847285	0.6076393	False
Cluster	differentiating_neurons_98_210	zswim5	128	66	4.112328052520752	2.505467321974043e-102	3	0.6	['Farnsworth2020', 'Kukreja2024', 'Sur2023']	220	32	0.7702364722887675	0.3279999991257985	2.344183812577679	91	False	4.672012816768739	8.495237e-05	False
Cluster	differentiating_neurons_98_210	cntnap2b	33	75	5.208985805511475	1.01024785489248e-48	1	1.0	['Farnsworth2020', 'Kukreja2024', 'Lange2023', 'Sur2023', 'Wagner2018']	39	79	0.6430120229721069	0.0527999997138977	11.970483762023974	119	False	2.280815066856947	0.48350555	False
Cluster	differentiating_neurons_98_210	lhx5	14	33	6.366599082946777	2.1813044690436468e-94	1	1.0	['Farnsworth2020', 'Kukreja2024', 'Lange2023', 'Sur2023', 'Wagner2018']	37	56	0.7104077816009522	0.0571999996900558	12.223501467174485	114	False	2.787611846675933	1.3667008	True
Cluster	differentiating_neurons_98_210	celf3a	71	54	5.006571769714356	8.900184415887032e-76	1	1.0	['Farnsworth2020', 'Kukreja2024', 'Lange2023', 'Sur2023', 'Wagner2018']	141	37	0.7605220794677734	0.1511999994516372	5.0034302379202895	221	False	3.3044269368802435	0.6041748	False
Cluster	differentiating_neurons_98_210	vim	135	148	3.516315221786499	2.883108240729618e-28	2	0.8	['Kukreja2024', 'Lange2023', 'Sur2023', 'Wagner2018']	146	50	0.7277374565601349	0.1760000046342611	4.117160663729589	176	False	4.294578693558792	1.957644	False
Cluster	differentiating_neurons_98_210	atcaya	17	30	6.435919761657715	1.5665724332788305e-98	1	1.0	['Farnsworth2020', 'Kukreja2024', 'Lange2023', 'Sur2023', 'Wagner2018']	47	81	0.6378339648246765	0.0519999993965029	12.053471171677556	140	False	2.268536668894759	0.2923838	False
Cluster	differentiating_neurons_98_210	gpm6aa	103	16	6.435673713684082	2.035194903194472e-152	1	1.0	['Farnsworth2020', 'Kukreja2024', 'Lange2023', 'Sur2023', 'Wagner2018']	231	9	0.8878138899803162	0.3128000020980835	2.832421555250667	328	False	4.314193428688479	0.3840801	False
Cluster	differentiating_neurons_98_210	elavl4	30	17	6.800371170043945	2.0788280652667047e-121	1	1.0	['Farnsworth2020', 'Kukreja2024', 'Lange2023', 'Sur2023', 'Wagner2018']	94	45	0.7406600952148438	0.1028000019490718	7.145087488329043	168	False	3.796308966983964	1.8610297	False
Cluster	differentiating_neurons_98_210	cbfa2t3	62	38	5.647375583648682	5.30323121356402e-100	1	1.0	['Farnsworth2020', 'Kukreja2024', 'Lange2023', 'Sur2023', 'Wagner2018']	139	24	0.7864738821983337	0.1508000001311302	5.187574977062489	249	False	3.4305295390179613	0.93877965	False
Cluster	differentiating_neurons_98_210	draxin	78	112	4.161009788513184	1.6984517288896921e-35	1	1.0	['Farnsworth2020', 'Kukreja2024', 'Lange2023', 'Sur2023', 'Wagner2018']	96	91	0.6297566533088684	0.0995999991893768	6.26994690249933	155	False	2.8632786163784925	0.86762863	True
Cluster	differentiating_neurons_98_210	jagn1a	24	33	6.238012790679932	2.060754591715383e-96	1	1.0	['Farnsworth2020', 'Kukreja2024', 'Lange2023', 'Sur2023', 'Wagner2018']	57	80	0.6409201502799988	0.0604000002145767	10.45472553805632	158	False	2.454178623179476	0.43130505	False
Cluster	differentiating_neurons_98_210	onecut1	52	72	5.220903873443604	2.573081820190294e-49	1	1.0	['Farnsworth2020', 'Kukreja2024', 'Lange2023', 'Sur2023', 'Wagner2018']	77	58	0.7018205165863037	0.0964000009000301	7.215816325378353	131	False	3.525805388563694	1.8557066	False
Cluster	differentiating_neurons_98_210	mllt11	42	50	5.416444778442383	1.0911486129772548e-78	1	1.0	['Farnsworth2020', 'Kukreja2024', 'Lange2023', 'Sur2023', 'Wagner2018']	84	64	0.6799571514129639	0.0859999977052211	7.827093900855323	169	False	3.289377198450665	1.150559	False
Cluster	differentiating_neurons_98_210	nkain1	137	61	4.319046497344971	6.097537788861562e-105	3	0.6	['Farnsworth2020', 'Sur2023', 'Wagner2018']	235	21	0.8106131752332052	0.3646666705608368	2.2195437554874866	93	False	4.456567406163897	-0.2940006	False
Cluster	differentiating_neurons_98_210	tmem35	128	102	3.7768521308898926	4.004606185789505e-63	2	0.8	['Farnsworth2020', 'Kukreja2024', 'Sur2023', 'Wagner2018']	184	51	0.7178883403539658	0.2414999976754188	2.964488029876944	112	False	4.0234395659132725	-0.06237016	False
Cluster	differentiating_neurons_98_210	hoxb3a	76	26	6.091853141784668	3.4992932675365354e-126	2	0.8	['Farnsworth2020', 'Kukreja2024', 'Sur2023', 'Wagner2018']	180	49	0.7295563220977783	0.1854999959468841	3.91719216072178	261	False	3.937861461937735	0.8223671	False
Cluster	differentiating_neurons_98_210	zfhx4	115	41	5.245232105255127	6.207349039401623e-113	2	0.8	['Farnsworth2020', 'Kukreja2024', 'Sur2023', 'Wagner2018']	224	38	0.7576517760753632	0.2814999967813492	2.685493043253195	187	False	4.487085703656906	0.62951076	False
Cluster	differentiating_neurons_98_210	s1pr1	93	85	4.654112815856934	4.847688235105142e-50	1	1.0	['Farnsworth2020', 'Kukreja2024', 'Lange2023', 'Sur2023', 'Wagner2018']	149	101	0.614074444770813	0.1607999980449676	3.801449024738992	148	False	2.9230631084008425	0.6076472	True
Cluster	differentiating_neurons_98_210	ube2d4	132	66	4.365288734436035	1.721508892266736e-83	1	1.0	['Farnsworth2020', 'Kukreja2024', 'Lange2023', 'Sur2023', 'Wagner2018']	225	39	0.7573330640792847	0.2880000054836273	2.623989791315926	170	False	4.124483361205884	0.098882206	False
Cluster	differentiating_neurons_98_210	nhlh2	19	25	6.696230411529541	3.9177625551512815e-102	1	1.0	['Farnsworth2020', 'Kukreja2024', 'Lange2023', 'Sur2023', 'Wagner2018']	58	54	0.7114636898040771	0.0803999997675418	8.752625206863586	125	False	3.216520613314442	1.9014488	False
Cluster	differentiating_neurons_98_210	gdf11	34	35	6.235714435577393	1.9778890549919305e-91	1	1.0	['Farnsworth2020', 'Kukreja2024', 'Lange2023', 'Sur2023', 'Wagner2018']	81	123	0.58540860414505	0.0800000011920929	7.239612290305675	139	False	2.526199378773085	0.66581416	True
Cluster	differentiating_neurons_98_210	dbn1	114	63	4.523229598999023	1.4495622940692742e-87	2	0.8	['Farnsworth2020', 'Kukreja2024', 'Sur2023', 'Wagner2018']	201	59	0.6980840265750885	0.2220000028610229	3.1349059085473128	182	False	4.071370937685031	0.19030808	False
Cluster	differentiating_neurons_98_210	dpysl2b	116	47	5.025399684906006	1.111099494148256e-104	1	1.0	['Farnsworth2020', 'Kukreja2024', 'Lange2023', 'Sur2023', 'Wagner2018']	219	26	0.7815739274024963	0.2716000020503998	2.8707774083501647	217	False	3.9365062393831054	0.23837139	False
Cluster	differentiating_neurons_98_210	iqsec1b	68	91	4.5654802322387695	1.1731659697791935e-48	1	1.0	['Farnsworth2020', 'Kukreja2024', 'Lange2023', 'Sur2023', 'Wagner2018']	100	109	0.6080753266811371	0.0991999998688697	6.078596082617013	159	False	2.5881208912985736	0.2798997	False
Cluster	differentiating_neurons_98_210	si:ch73-386h18.1	88	22	6.0888752937316895	1.0874586208681228e-151	2	0.8	['Farnsworth2020', 'Kukreja2024', 'Sur2023', 'Wagner2018']	204	42	0.7466838955879211	0.2575000002980232	2.892394176889441	155	False	4.1728340390599525	0.30654424	False
Cluster	differentiating_neurons_98_210	zgc:100920	74	43	5.457803726196289	5.538320338578475e-101	2	0.8	['Farnsworth2020', 'Kukreja2024', 'Lange2023', 'Sur2023']	157	63	0.6805940195918083	0.1639999980106949	4.130872895814391	211	False	3.13893924246396	0.065141514	False
Cluster	differentiating_neurons_98_210	kctd15a	44	76	5.037636756896973	2.258072487351896e-49	1	1.0	['Farnsworth2020', 'Kukreja2024', 'Lange2023', 'Sur2023', 'Wagner2018']	62	98	0.6194975554943085	0.0716000013053417	8.54679813137488	123	False	2.471027935692009	0.5249039	True
Cluster	differentiating_neurons_98_210	atp6v0cb	73	37	5.491505146026611	1.2374699088301148e-106	1	1.0	['Farnsworth2020', 'Kukreja2024', 'Lange2023', 'Sur2023', 'Wagner2018']	162	30	0.7727974653244019	0.1896000020205974	4.059797781328356	211	False	3.955581890613949	0.6434428	False
Cluster	differentiating_neurons_98_210	sept3	63	89	4.631405830383301	7.557488826439729e-49	1	1.0	['Farnsworth2020', 'Kukreja2024', 'Lange2023', 'Sur2023', 'Wagner2018']	95	95	0.6240840375423431	0.0855999991297721	7.218060552236722	174	False	2.5187907971405643	0.21073872	False
Cluster	differentiating_neurons_98_210	plppr3a	70	71	4.690305709838867	2.9359753057325826e-62	1	1.0	['Farnsworth2020', 'Kukreja2024', 'Lange2023', 'Sur2023', 'Wagner2018']	123	67	0.6714474320411682	0.1472000017762184	4.537432010672725	130	False	2.9106878028102177	-0.004110168	False
Cluster	differentiating_neurons_98_210	pdlim5a	20	65	5.850113391876221	6.006057574891307e-48	1	1.0	['Farnsworth2020', 'Kukreja2024', 'Lange2023', 'Sur2023', 'Wagner2018']	19	97	0.621715635061264	0.044400000013411	13.716203411394613	61	False	1.7237840564408953	0.42564407	False
Cluster	differentiating_neurons_98_210	adam22	29	39	5.900522232055664	6.967557255226954e-88	1	1.0	['Farnsworth2020', 'Kukreja2024', 'Lange2023', 'Sur2023', 'Wagner2018']	65	68	0.6596160054206848	0.0712000001221895	9.149806153776654	152	False	2.509493349466625	0.5773416	True
Cluster	differentiating_neurons_98_210	si:dkey-280e21.3	30	52	5.421111106872559	1.6947441239092175e-68	1	1.0	['Farnsworth2020', 'Kukreja2024', 'Lange2023', 'Sur2023', 'Wagner2018']	59	86	0.6346563637256623	0.0628000006079673	9.96326579417432	153	False	2.61949673703208	0.62217426	True
Cluster	differentiating_neurons_98_210	ncam1a	144	87	4.070066928863525	1.6411639454219934e-66	1	1.0	['Farnsworth2020', 'Kukreja2024', 'Lange2023', 'Sur2023', 'Wagner2018']	228	27	0.7790515065193176	0.2687999993562698	2.89122130608037	294	False	3.7447153712544847	0.09286805	False
Cluster	differentiating_neurons_98_210	zgc:77784	47	134	4.865978240966797	6.525264897562857e-17	3	0.6	['Kukreja2024', 'Lange2023', 'Wagner2018']	8	52	0.7143070499102274	0.0193333337083458	35.1790345926712	42	False	1.8239870657458663	1.1706942	True
Cluster	differentiating_neurons_98_210	nrxn1a	33	54	5.339005470275879	2.3711990490632373e-66	1	1.0	['Farnsworth2020', 'Kukreja2024', 'Lange2023', 'Sur2023', 'Wagner2018']	60	88	0.6338002741336822	0.0647999998182058	9.64742060619342	150	False	2.699994250928216	0.708278	True
Cluster	differentiating_neurons_98_210	slc30a2	5	24	8.975418090820312	4.426779165123766e-86	1	1.0	['Farnsworth2020', 'Kukreja2024', 'Lange2023', 'Sur2023', 'Wagner2018']	2	139	0.5597054362297058	0.0080000000074505	62.3006039739478	15	False	1.033898646054976	1.0881397	True
Cluster	differentiating_neurons_98_210	skor1a	8	34	8.229698181152344	9.707915210063103e-70	1	1.0	['Farnsworth2020', 'Kukreja2024', 'Lange2023', 'Sur2023', 'Wagner2018']	3	189	0.5026713013648987	0.0100000003352761	45.78829872847048	21	False	1.2232220132013554	1.1321696	True
Cluster	differentiating_neurons_98_210	syt11a	41	49	5.465114593505859	6.782212735519765e-76	1	1.0	['Farnsworth2020', 'Kukreja2024', 'Lange2023', 'Sur2023', 'Wagner2018']	82	72	0.6520829916000366	0.0791999988257885	8.143179565609122	174	False	2.694400931866774	0.44702798	False
Cluster	differentiating_neurons_98_210	gdi1	131	114	3.8620285987854	1.7636004990198554e-47	1	1.0	['Farnsworth2020', 'Kukreja2024', 'Lange2023', 'Sur2023', 'Wagner2018']	176	75	0.648479413986206	0.1752000033855438	3.6860351958397977	201	False	3.405080479028272	0.31770518	False
Cluster	differentiating_neurons_98_210	atp1b2a	141	105	3.892867088317871	1.7981662008245884e-55	1	1.0	['Farnsworth2020', 'Kukreja2024', 'Lange2023', 'Sur2023', 'Wagner2018']	203	61	0.6959670841693878	0.2199999988079071	3.1536972304474564	190	False	3.846511650788032	0.20297493	False
Cluster	differentiating_neurons_98_210	fam171b	44	64	5.078060626983643	4.860475801032039e-59	1	1.0	['Farnsworth2020', 'Kukreja2024', 'Lange2023', 'Sur2023', 'Wagner2018']	74	134	0.5682262539863586	0.0696000002324581	8.06269478912351	159	False	2.478610395519639	0.263588	False
Cluster	differentiating_neurons_98_210	scrt2	35	24	6.500453472137451	2.650903734843948e-112	1	1.0	['Farnsworth2020', 'Kukreja2024', 'Lange2023', 'Sur2023', 'Wagner2018']	95	71	0.6534119725227356	0.0995999999344348	6.505089194326467	151	False	3.1836197216000084	1.6413306	False
Cluster	differentiating_neurons_98_210	rbfox2	159	113	3.4404218196868896	9.001272270626878e-69	3	0.6	['Farnsworth2020', 'Kukreja2024', 'Sur2023']	232	43	0.7456039985020956	0.3380000094572703	2.202371615556554	73	False	4.63672362380078	-0.16700436	False
Cluster	differentiating_neurons_98_210	ptprsb	37	62	5.15550708770752	1.4265840001241001e-61	1	1.0	['Farnsworth2020', 'Kukreja2024', 'Lange2023', 'Sur2023', 'Wagner2018']	61	89	0.6305017828941345	0.0572000008076429	10.850545947264049	171	False	2.402163128339561	0.39518097	False
Cluster	differentiating_neurons_98_210	si:ch211-57n23.4	89	90	4.710143089294434	4.999212419282788e-45	1	1.0	['Farnsworth2020', 'Kukreja2024', 'Lange2023', 'Sur2023', 'Wagner2018']	139	92	0.629089766740799	0.1368000000715255	4.5724946764422985	186	False	2.386289470204344	0.7477628	True
Cluster	differentiating_neurons_98_210	soga3a	108	225	3.1960349082946777	1.5375661443912722e-08	3	0.6	['Kukreja2024', 'Lange2023', 'Wagner2018']	33	131	0.571385900179545	0.0446666659166415	12.533998020007846	104	False	1.824883439055471	0.24273475	False
Cluster	differentiating_neurons_98_210	pax8	8	23	7.851108551025391	2.947928551167133e-96	2	0.8	['Farnsworth2020', 'Lange2023', 'Sur2023', 'Wagner2018']	14	149	0.545750193297863	0.0324999992735683	16.32090164638453	60	False	2.024685560042101	1.4233795	True
Cluster	differentiating_neurons_98_210	zgc:153426	99	107	4.086307525634766	1.3005528285002911e-43	2	0.8	['Kukreja2024', 'Lange2023', 'Sur2023', 'Wagner2018']	136	78	0.6430940851569176	0.1235000006854534	5.173446438640651	222	False	3.1702640218022	0.5782563	False
Cluster	differentiating_neurons_98_210	dpysl5a	143	135	3.5283024311065674	2.134392902286946e-35	1	1.0	['Farnsworth2020', 'Kukreja2024', 'Lange2023', 'Sur2023', 'Wagner2018']	177	94	0.6268160045146942	0.1580000013113021	3.9485282977168574	273	False	3.0422689170554524	0.082326315	False
Cluster	differentiating_neurons_98_210	ubap2a	156	108	3.415750026702881	6.460992819878721e-77	3	0.6	['Farnsworth2020', 'Kukreja2024', 'Sur2023']	229	53	0.7141481637954712	0.3286666671435038	2.1693068637848283	49	False	4.672945580988651	-0.2785689	False
Cluster	differentiating_neurons_98_210	mpp2a	33	54	5.458497524261475	2.1363597319935845e-62	1	1.0	['Farnsworth2020', 'Kukreja2024', 'Lange2023', 'Sur2023', 'Wagner2018']	60	117	0.5963375806808472	0.061999998986721	9.48154905219526	146	False	2.3914927276777576	0.36854956	False
Cluster	differentiating_neurons_98_210	ncanb	13	48	6.165109634399414	6.286063323600211e-64	1	1.0	['Farnsworth2020', 'Kukreja2024', 'Lange2023', 'Sur2023', 'Wagner2018']	20	195	0.4918165385723114	0.0271999994292855	17.47576413283627	89	False	1.9094355690739755	0.8125673	True
Cluster	differentiating_neurons_98_210	plxna4	18	20	6.933867931365967	7.880017359915148e-111	1	1.0	['Farnsworth2020', 'Kukreja2024', 'Lange2023', 'Sur2023', 'Wagner2018']	61	128	0.5812922596931458	0.0644000008702278	8.903551252982076	133	False	2.552382445677297	0.8287264	True
Cluster	differentiating_neurons_98_210	csdc2a	33	36	5.91400957107544	3.1968667482068293e-97	1	1.0	['Farnsworth2020', 'Kukreja2024', 'Lange2023', 'Sur2023', 'Wagner2018']	78	110	0.6071774423122406	0.0743999995291233	8.06601387414242	165	False	2.6710587129444225	0.33064902	False
Cluster	differentiating_neurons_98_210	bri3bp	160	149	3.181495189666748	1.935639036624944e-41	2	0.8	['Farnsworth2020', 'Kukreja2024', 'Sur2023', 'Wagner2018']	197	73	0.6520488113164902	0.2305000014603138	2.82094517147743	123	False	3.887816809699903	-0.1662108	False
Cluster	differentiating_neurons_98_210	nes	203	255	1.932861924171448	4.154010924796347e-07	3	0.6	['Kukreja2024', 'Lange2023', 'Wagner2018']	198	47	0.7320788701375326	0.2206666668256124	3.307122720053592	211	False	3.018406925891619	1.047182	False
Cluster	differentiating_neurons_98_210	skor1b	11	44	8.19583797454834	4.8395110165984515e-55	1	1.0	['Farnsworth2020', 'Kukreja2024', 'Lange2023', 'Sur2023', 'Wagner2018']	1	204	0.4784842550754547	0.006000000052154	68.49775021471694	15	False	1.083122815256251	1.5219244	True
Cluster	differentiating_neurons_98_210	stap2a	44	92	4.777100563049316	2.549037759961165e-41	1	1.0	['Farnsworth2020', 'Kukreja2024', 'Lange2023', 'Sur2023', 'Wagner2018']	46	152	0.543170940876007	0.0516000006347894	10.345455024882533	110	False	2.2176489145413165	0.48669633	False
Cluster	differentiating_neurons_98_210	pbx1a	84	57	4.914011478424072	3.3548682088180574e-75	1	1.0	['Farnsworth2020', 'Kukreja2024', 'Lange2023', 'Sur2023', 'Wagner2018']	164	105	0.6124424040317535	0.1656000018119812	3.6821272350528704	169	False	3.3828836453037185	0.46081272	False
Cluster	differentiating_neurons_98_210	ckbb	123	31	5.804557800292969	2.7418102274051524e-116	2	0.8	['Farnsworth2020', 'Lange2023', 'Sur2023', 'Wagner2018']	245	28	0.7764907479286194	0.3375000022351742	2.296870732037557	309	False	4.907345700313826	0.86533916	False
Cluster	differentiating_neurons_98_210	fscn1a	134	49	4.775550365447998	2.5642226572821744e-113	1	1.0	['Farnsworth2020', 'Kukreja2024', 'Lange2023', 'Sur2023', 'Wagner2018']	244	19	0.8180362939834595	0.3600000023841858	2.2687985833080946	204	False	4.73989094699225	0.6664945	False
Cluster	differentiating_neurons_98_210	cpeb4b	198	232	2.3739113807678223	2.145090649631584e-18	2	0.8	['Farnsworth2020', 'Kukreja2024', 'Lange2023', 'Wagner2018']	209	84	0.6359680965542793	0.222500005736947	2.849969038944778	171	False	3.718505210161021	0.14581917	False
Cluster	differentiating_neurons_98_210	rbfox3a	30	56	5.483138561248779	8.57749629608203e-60	2	0.8	['Farnsworth2020', 'Lange2023', 'Sur2023', 'Wagner2018']	55	130	0.577860489487648	0.0700000012293458	8.152964499504723	96	False	2.6449931532193034	1.0566218	True
Cluster	differentiating_neurons_98_210	ebf2	110	130	3.8220021724700928	1.0132251946927494e-30	1	1.0	['Farnsworth2020', 'Kukreja2024', 'Lange2023', 'Sur2023', 'Wagner2018']	130	121	0.5878580689430237	0.1280000001192092	4.564791227898126	154	False	3.0120375985730434	1.0873699	False
Cluster	differentiating_neurons_98_210	tmed4	96	59	4.748628616333008	6.265135936857417e-82	1	1.0	['Farnsworth2020', 'Kukreja2024', 'Lange2023', 'Sur2023', 'Wagner2018']	180	70	0.6549713850021363	0.1819999992847442	3.584543101453559	197	False	3.3513222817228825	-0.044448666	False
Cluster	differentiating_neurons_98_210	gng3	43	28	6.203548431396484	2.0756648426295772e-109	1	1.0	['Farnsworth2020', 'Kukreja2024', 'Lange2023', 'Sur2023', 'Wagner2018']	107	69	0.657533985376358	0.1108000010251998	5.890286040587096	171	False	3.3413770073603817	0.8887907	False
Cluster	differentiating_neurons_98_210	PHF21B	186	229	2.549131155014038	4.231280568363439e-15	2	0.8	['Kukreja2024', 'Lange2023', 'Sur2023', 'Wagner2018']	183	108	0.6109794080257416	0.1790000014007091	3.39988557368606	180	False	2.999382567884037	0.0152575215	False
Cluster	differentiating_neurons_98_210	coro1cb	179	160	2.974252223968506	1.681707621340303e-38	2	0.8	['Farnsworth2020', 'Kukreja2024', 'Sur2023', 'Wagner2018']	223	77	0.6457447484135628	0.2615000009536743	2.463789508814896	127	False	3.845666000651402	-0.14336331	False
Cluster	differentiating_neurons_98_210	si:dkeyp-75h12.5	82	60	4.812441349029541	2.247489603763962e-75	2	0.8	['Farnsworth2020', 'Lange2023', 'Sur2023', 'Wagner2018']	157	90	0.6298445016145706	0.14949999935925	4.191657835882891	218	False	3.255069927576452	0.21478774	False
Cluster	differentiating_neurons_98_210	id4	60	59	4.959815979003906	4.557963021559454e-71	1	1.0	['Farnsworth2020', 'Kukreja2024', 'Lange2023', 'Sur2023', 'Wagner2018']	115	124	0.5841112732887268	0.1055999986827373	5.488848785356306	175	False	3.288057998176668	1.0990467	False
Cluster	differentiating_neurons_98_210	vat1	146	123	3.636799335479736	4.2301372106940087e-48	2	0.8	['Farnsworth2020', 'Kukreja2024', 'Sur2023', 'Wagner2018']	195	76	0.646926999092102	0.1950000002980232	3.3057499903413867	199	False	4.0503910787840125	0.5258702	False
Cluster	differentiating_neurons_98_210	tp53inp2	147	98	3.821633100509644	1.0139991583938533e-66	3	0.6	['Farnsworth2020', 'Kukreja2024', 'Wagner2018']	221	57	0.7034050027529398	0.2800000011920929	2.5067793585929747	133	False	4.563452121662789	0.43333417	False
Cluster	differentiating_neurons_98_210	dusp8a	166	202	2.9213311672210693	7.214294059388227e-18	2	0.8	['Kukreja2024', 'Lange2023', 'Sur2023', 'Wagner2018']	153	136	0.5676603950560093	0.1459999997168779	3.868438069056119	164	False	2.903431992610857	0.05124122	False
Cluster	differentiating_neurons_98_210	hapln1a	143	92	4.093070030212402	4.8866894451108223e-57	1	1.0	['Farnsworth2020', 'Kukreja2024', 'Lange2023', 'Sur2023', 'Wagner2018']	220	65	0.6781443595886231	0.2327999979257583	2.904809091590672	233	False	3.8939322561195935	1.4426183	False
Cluster	differentiating_neurons_98_210	pik3r3b	112	73	4.4945831298828125	6.71423681616716e-65	1	1.0	['Farnsworth2020', 'Kukreja2024', 'Lange2023', 'Sur2023', 'Wagner2018']	189	111	0.6057255983352661	0.1955999970436096	3.086091594399581	140	False	3.6558951281852834	0.47287056	False
Cluster	differentiating_neurons_98_210	NAV1	190	253	1.96685004234314	6.119518215018925e-08	3	0.6	['Kukreja2024', 'Lange2023', 'Wagner2018']	165	100	0.6188769439856211	0.1706666673223177	3.610933640493837	167	False	3.142569444239034	0.13622537	False
Cluster	differentiating_neurons_98_210	LOC100537384	80	51	5.366452217102051	4.1316264349300113e-72	2	0.8	['Farnsworth2020', 'Lange2023', 'Sur2023', 'Wagner2018']	159	122	0.5859744921326637	0.1475000008940696	3.952690158913693	195	False	3.311774383474554	0.8511915	False
Cluster	differentiating_neurons_98_210	meis2a	111	86	4.307655811309815	3.6969814906125536e-56	1	1.0	['Farnsworth2020', 'Kukreja2024', 'Lange2023', 'Sur2023', 'Wagner2018']	175	119	0.592963171005249	0.1680000007152557	3.5145749614877464	180	False	3.3794378102648746	0.47487232	False
Cluster	differentiating_neurons_98_210	gnao1a	131	97	4.068272590637207	1.8019117719822807e-55	1	1.0	['Farnsworth2020', 'Kukreja2024', 'Lange2023', 'Sur2023', 'Wagner2018']	193	83	0.6371498823165893	0.1799999982118606	3.5256899923812943	222	False	3.620064718046789	0.37666777	False
Cluster	differentiating_neurons_98_210	ywhag2	81	81	4.449195384979248	3.8974950236592384e-58	1	1.0	['Farnsworth2020', 'Kukreja2024', 'Lange2023', 'Sur2023', 'Wagner2018']	134	107	0.6112124681472778	0.126800000667572	4.790394874408015	180	False	3.47671723159292	1.0250298	False
Cluster	differentiating_neurons_98_210	sypa	106	219	3.0065739154815674	2.0139186006233167e-11	3	0.6	['Kukreja2024', 'Lange2023', 'Wagner2018']	36	163	0.5330047905445099	0.0339999999850988	15.257279736338887	136	False	2.326168192283261	0.70103127	True
Cluster	differentiating_neurons_98_210	tmem59l	67	84	4.50774621963501	2.2563422250593362e-52	2	0.8	['Farnsworth2020', 'Lange2023', 'Sur2023', 'Wagner2018']	106	153	0.5424470752477646	0.0905000008642673	5.939312241689737	170	False	3.077739954624645	0.3638657	False
Cluster	differentiating_neurons_98_210	ctnna2	50	69	5.042011260986328	1.8696563432882582e-54	1	1.0	['Farnsworth2020', 'Kukreja2024', 'Lange2023', 'Sur2023', 'Wagner2018']	78	164	0.5324511110782624	0.0643999992869794	8.156744906638979	170	False	2.2437399880146667	0.061347272	False
Cluster	differentiating_neurons_98_210	syt2a	61	84	4.61823320388794	8.909843681474392e-51	1	1.0	['Farnsworth2020', 'Kukreja2024', 'Lange2023', 'Sur2023', 'Wagner2018']	92	144	0.5512376129627228	0.080400001257658	6.784245754673978	153	False	2.9045950415348765	0.91910785	True
Cluster	differentiating_neurons_98_210	phc2b	63	82	4.6894850730896	9.743357571325128e-53	1	1.0	['Farnsworth2020', 'Kukreja2024', 'Lange2023', 'Sur2023', 'Wagner2018']	102	162	0.5334180951118469	0.1076000019907951	4.920976844522929	89	False	2.9114186162126034	0.03688247	False
Cluster	differentiating_neurons_98_210	rufy3	101	117	3.901646852493286	2.2754346911936867e-40	1	1.0	['Farnsworth2020', 'Kukreja2024', 'Lange2023', 'Sur2023', 'Wagner2018']	128	104	0.6129144251346588	0.12240000218153	4.974995253497224	169	False	3.159763420987858	0.094247974	False
Cluster	differentiating_neurons_98_210	apc	143	139	3.311165571212769	2.488158870560514e-44	2	0.8	['Farnsworth2020', 'Kukreja2024', 'Sur2023', 'Wagner2018']	173	146	0.5478373318910599	0.1710000000894069	3.1909147186381968	126	False	3.907255488594007	-0.028476812	False
Cluster	differentiating_neurons_98_210	appb	149	111	3.75034236907959	7.33146954045722e-54	1	1.0	['Farnsworth2020', 'Kukreja2024', 'Lange2023', 'Sur2023', 'Wagner2018']	213	96	0.623244559764862	0.2331999987363815	2.665433659833276	147	False	3.6413615473804257	-0.09398429	False
Cluster	differentiating_neurons_98_210	ptbp2b	173	177	2.911039590835572	8.227990518120695e-30	2	0.8	['Farnsworth2020', 'Kukreja2024', 'Sur2023', 'Wagner2018']	194	133	0.568343959748745	0.1975000016391277	2.868231511573537	126	False	3.6205923848015455	-0.16573857	False
Cluster	differentiating_neurons_98_210	ndrg4	47	67	4.887509346008301	3.669265789791933e-57	1	1.0	['Farnsworth2020', 'Kukreja2024', 'Lange2023', 'Sur2023', 'Wagner2018']	75	158	0.5357591331005096	0.0664000002667307	7.963785326058202	157	False	2.55930483140621	0.6176499	True
Cluster	differentiating_neurons_98_210	cnrip1a	64	85	4.512979984283447	7.904083514628054e-52	1	1.0	['Farnsworth2020', 'Kukreja2024', 'Lange2023', 'Sur2023', 'Wagner2018']	100	141	0.556010264158249	0.0820000000298023	6.710967035641525	176	False	2.686135917451049	0.3044773	False
Cluster	differentiating_neurons_98_210	slc40a1	137	164	3.2385478019714355	1.7113473868674302e-24	1	1.0	['Farnsworth2020', 'Kukreja2024', 'Lange2023', 'Sur2023', 'Wagner2018']	132	135	0.567910885810852	0.1228000029921531	4.595402843785968	168	False	2.7265927925477382	0.08190002	False
Cluster	differentiating_neurons_98_210	nfasca	154	218	2.8249623775482178	3.1295365532893923e-14	3	0.6	['Kukreja2024', 'Lange2023', 'Wagner2018']	113	103	0.6133512655893961	0.1033333341280619	5.888350743543981	195	False	3.1123685173095863	0.8739576	False
Cluster	differentiating_neurons_98_210	dnajb11	200	227	2.373313665390014	1.230499099479484e-22	3	0.6	['Farnsworth2020', 'Kukreja2024', 'Wagner2018']	219	102	0.614029049873352	0.2399999946355819	2.551987815615276	138	False	3.820810263126152	-0.21887545	False
Cluster	differentiating_neurons_98_210	pdzd11	163	143	3.238675832748413	2.351500089983144e-44	3	0.6	['Farnsworth2020', 'Kukreja2024', 'Sur2023']	208	165	0.5292222301165262	0.2073333313067754	2.5450667293164067	95	False	3.797748930153857	-0.31473595	False
Cluster	differentiating_neurons_98_210	uncx4.1	22	61	5.724609851837158	2.1828295105280128e-51	1	1.0	['Farnsworth2020', 'Kukreja2024', 'Lange2023', 'Sur2023', 'Wagner2018']	27	176	0.5168215155601501	0.0396000005304813	12.754224354538724	81	False	2.289646936005579	1.0278354	True
Cluster	differentiating_neurons_98_210	dscaml1	36	93	4.953169822692871	2.0436849495807023e-37	2	0.8	['Kukreja2024', 'Lange2023', 'Sur2023', 'Wagner2018']	29	200	0.4854211434721946	0.0309999994351528	15.200661001820142	111	False	2.011967992661799	0.65954393	True
Cluster	differentiating_neurons_98_210	myo5aa	141	220	2.9310102462768555	4.873963180998868e-12	3	0.6	['Kukreja2024', 'Lange2023', 'Wagner2018']	88	126	0.581839899222056	0.0799999982118606	7.195554470230989	156	False	2.4049749297066647	0.14311658	False
Cluster	differentiating_neurons_98_210	gas2l3	110	215	3.2490603923797607	1.1154314292212722e-09	3	0.6	['Kukreja2024', 'Sur2023', 'Wagner2018']	45	285	0.3930668979883194	0.0513333342969417	7.529940587243412	29	False	2.045628917112376	-0.042800877	False
Cluster	differentiating_neurons_98_210	gpm6ab	107	46	5.372131824493408	5.307800030257659e-92	2	0.8	['Farnsworth2020', 'Lange2023', 'Sur2023', 'Wagner2018']	210	66	0.6749654039740562	0.2105000037699937	3.196053862529329	243	False	4.0948401356053	1.3394645	False
Cluster	differentiating_neurons_98_210	fez1	54	43	5.58912467956543	5.438497551621266e-93	1	1.0	['Farnsworth2020', 'Kukreja2024', 'Lange2023', 'Sur2023', 'Wagner2018']	115	120	0.5918770849704742	0.1035999994724989	5.66804099388501	189	False	2.812778503943788	0.45795316	False
Cluster	differentiating_neurons_98_210	ppp1r14ab	86	159	3.6828808784484863	1.4259942850537969e-18	1	1.0	['Farnsworth2020', 'Kukreja2024', 'Lange2023', 'Sur2023', 'Wagner2018']	64	224	0.4572845876216888	0.0563999995589256	7.984052110509575	113	False	2.36805962220152	0.5418212	True
Cluster	differentiating_neurons_98_210	MAP3K13	40	78	5.21321964263916	2.7979307125949208e-46	1	1.0	['Farnsworth2020', 'Kukreja2024', 'Lange2023', 'Sur2023', 'Wagner2018']	52	185	0.5049555599689484	0.050000000745058	9.920697109361823	116	False	1.9874890327798904	0.18984562	False
Cluster	differentiating_neurons_98_210	pak1	92	116	3.963688373565674	1.338892262276002e-39	2	0.8	['Farnsworth2020', 'Lange2023', 'Sur2023', 'Wagner2018']	117	140	0.558763861656189	0.1069999989122152	5.182998771242371	167	False	3.012256232569708	0.5697271	False
Cluster	differentiating_neurons_98_210	dnajc5aa	192	210	2.605348587036133	1.902571313852516e-22	2	0.8	['Kukreja2024', 'Lange2023', 'Sur2023', 'Wagner2018']	212	132	0.5685734823346138	0.1879999991506338	3.013616322191945	204	False	3.833564606157891	0.08706733	False
Cluster	differentiating_neurons_98_210	cadm4	56	57	5.056319236755371	4.39425915755575e-67	1	1.0	['Farnsworth2020', 'Kukreja2024', 'Lange2023', 'Sur2023', 'Wagner2018']	108	172	0.5189692318439484	0.0752000000327825	6.823743197116124	210	False	2.676620167699373	0.41547418	False
Cluster	differentiating_neurons_98_210	ebf3a	89	70	4.752567291259766	8.581798574676333e-61	1	1.0	['Farnsworth2020', 'Kukreja2024', 'Lange2023', 'Sur2023', 'Wagner2018']	159	85	0.6349122047424316	0.1635999962687492	3.863379217239783	181	False	3.687410108760393	1.3408438	False
Cluster	differentiating_neurons_98_210	pax2b	4	14	8.521749496459961	1.9071171648688512e-106	2	0.8	['Farnsworth2020', 'Lange2023', 'Sur2023', 'Wagner2018']	11	179	0.5116727352142334	0.0190000003203749	25.6336363500929	49	False	1.3690318939912716	0.61713237	True
Cluster	differentiating_neurons_98_210	cep170aa	152	165	3.1833531856536865	1.083281308205776e-25	1	1.0	['Farnsworth2020', 'Kukreja2024', 'Lange2023', 'Sur2023', 'Wagner2018']	163	147	0.5463954925537109	0.1631999999284744	3.333711892765874	128	False	3.034924077054637	-0.095957294	False
Cluster	differentiating_neurons_98_210	atp1a3a	112	158	3.421872854232788	7.122114200740276e-24	1	1.0	['Farnsworth2020', 'Kukreja2024', 'Lange2023', 'Sur2023', 'Wagner2018']	104	166	0.5270944535732269	0.0859999999403953	6.07005119465552	177	False	2.8554629880246205	0.9110344	True
Cluster	differentiating_neurons_98_210	fubp3	145	250	2.011325120925904	3.0203305163940127e-09	3	0.6	['Kukreja2024', 'Sur2023', 'Wagner2018']	67	281	0.3989378809928894	0.0700000002980232	5.632927877664029	40	False	2.9987863825407253	-0.19104496	False
Cluster	differentiating_neurons_98_210	cdc34b	181	152	3.1074013710021973	1.969797664512228e-40	3	0.6	['Farnsworth2020', 'Kukreja2024', 'Sur2023']	236	114	0.5983732342720032	0.246666669845581	2.420080322659926	161	False	3.859617670372576	-0.28393176	False
Cluster	differentiating_neurons_98_210	cuedc1b	161	237	2.497087001800537	2.781038762260903e-13	3	0.6	['Kukreja2024', 'Sur2023', 'Wagner2018']	111	219	0.4618757416804631	0.1119999984900156	4.096245556333892	58	False	3.0524393331719053	-0.1618762	False
Cluster	differentiating_neurons_98_210	fgd1	165	206	2.921149253845215	2.865803059653144e-16	3	0.6	['Kukreja2024', 'Lange2023', 'Sur2023']	147	203	0.4808148145675659	0.1326666673024495	3.604599593085959	115	False	2.757817093876996	-0.068318404	False
Cluster	differentiating_neurons_98_210	mapk11	91	88	4.491629123687744	4.2485798436747963e-51	1	1.0	['Farnsworth2020', 'Kukreja2024', 'Lange2023', 'Sur2023', 'Wagner2018']	144	159	0.5346988141536713	0.1180000007152557	4.50167068011618	206	False	2.911962853080782	0.1897929	False
Cluster	differentiating_neurons_98_210	rab1bb	123	95	4.139051914215088	1.0123165128953673e-52	2	0.8	['Farnsworth2020', 'Lange2023', 'Sur2023', 'Wagner2018']	181	157	0.5365045517683029	0.1445000004023313	3.6941893490172832	211	False	3.093503260202741	-0.21190558	False
Cluster	differentiating_neurons_98_210	mapk10	57	100	4.452297687530518	6.680180178182843e-40	1	1.0	['Farnsworth2020', 'Kukreja2024', 'Lange2023', 'Sur2023', 'Wagner2018']	71	168	0.5240028738975525	0.0595999998971819	8.663413775384612	169	False	2.3418541117632783	0.44582054	False
Cluster	differentiating_neurons_98_210	carmil2	77	144	3.872357130050659	7.222316167674168e-24	2	0.8	['Farnsworth2020', 'Lange2023', 'Sur2023', 'Wagner2018']	63	192	0.495747871696949	0.0525000002235174	9.285006908814731	144	False	2.114581740233957	0.37414718	False
Cluster	differentiating_neurons_98_210	onecut3a	103	240	3.5119829177856445	0.0002231921222043	3	0.6	['Kukreja2024', 'Lange2023', 'Wagner2018']	7	178	0.5147849420706431	0.0133333335009713	35.98499553754801	42	False	1.2909290500951422	0.93708414	True
Cluster	differentiating_neurons_98_210	sh2d3ca	157	184	3.1129207611083984	2.9518664829952453e-19	2	0.8	['Kukreja2024', 'Lange2023', 'Sur2023', 'Wagner2018']	156	171	0.5193969532847404	0.1305000018328428	3.957391224573873	183	False	2.643733097649391	0.13994245	False
Cluster	differentiating_neurons_98_210	zfhx3	106	43	5.260224342346191	1.136271287615261e-106	2	0.8	['Farnsworth2020', 'Kukreja2024', 'Sur2023', 'Wagner2018']	212	106	0.6116183400154114	0.2264999970793724	2.692827902769929	147	False	4.009712316408272	0.25117084	False
Cluster	differentiating_neurons_98_210	CABZ01044731.1	48	94	4.822741508483887	4.62393225702674e-37	2	0.8	['Farnsworth2020', 'Lange2023', 'Sur2023', 'Wagner2018']	50	198	0.4866604581475258	0.0420000003650784	11.340940790864948	134	False	1.949690231191718	0.14580461	False
Cluster	differentiating_neurons_98_210	zmiz1a	167	172	2.926480293273926	4.509946720135435e-32	2	0.8	['Farnsworth2020', 'Kukreja2024', 'Sur2023', 'Wagner2018']	186	137	0.5638263672590256	0.2040000036358833	2.755250523128079	79	False	3.67322330242994	-0.18412527	False
Cluster	differentiating_neurons_98_210	aplp1	67	106	4.232663631439209	5.792296148045636e-38	2	0.8	['Farnsworth2020', 'Lange2023', 'Sur2023', 'Wagner2018']	84	142	0.5540286749601364	0.0700000012293458	7.817305145774157	168	False	2.560559288112563	0.63283026	True
Cluster	differentiating_neurons_98_210	unm_sa1261	130	238	2.9472994804382324	8.866747107966744e-08	3	0.6	['Kukreja2024', 'Lange2023', 'Wagner2018']	51	215	0.4647550880908966	0.0460000000894069	9.909682706487274	112	False	2.0155254621899075	0.5071111	True
Cluster	differentiating_neurons_98_210	l1camb	49	119	4.660518169403076	5.490137194487831e-25	1	1.0	['Farnsworth2020', 'Kukreja2024', 'Lange2023', 'Sur2023', 'Wagner2018']	26	232	0.449938416481018	0.0296000000089406	14.736549553897484	97	False	1.797941969818139	0.46642148	False
Cluster	differentiating_neurons_98_210	greb1l	207	262	0.7768797874450684	0.2894397389795099	3	0.6	['Kukreja2024', 'Lange2023', 'Wagner2018']	226	113	0.5985663135846456	0.2253333280483881	2.649041211714359	181	False	2.5651362215682485	0.058012664	False
Cluster	differentiating_neurons_98_210	gad2	28	80	5.317255973815918	1.4050494887611144e-41	2	0.8	['Farnsworth2020', 'Kukreja2024', 'Lange2023', 'Sur2023']	21	211	0.4693076908588409	0.034000000800006	13.437362288824836	63	False	2.074074326376165	1.3327805	True
Cluster	differentiating_neurons_98_210	nbeaa	106	153	3.571071147918701	5.540373949278957e-24	1	1.0	['Farnsworth2020', 'Kukreja2024', 'Lange2023', 'Sur2023', 'Wagner2018']	102	216	0.4633352100849152	0.069200000911951	6.614461596194443	186	False	2.5789266353141	0.23010445	False
Cluster	differentiating_neurons_98_210	golga7ba	59	64	4.950987815856934	9.150468356499585e-66	1	1.0	['Farnsworth2020', 'Kukreja2024', 'Lange2023', 'Sur2023', 'Wagner2018']	109	145	0.5481435894966126	0.0944000013172626	5.756222032643148	169	False	2.988317879815653	0.3455734	False
Cluster	differentiating_neurons_98_210	lhx1b	26	83	5.829102516174316	9.994275324913752e-32	1	1.0	['Farnsworth2020', 'Kukreja2024', 'Lange2023', 'Sur2023', 'Wagner2018']	10	236	0.4485671937465668	0.0212000001221895	20.25077438162767	35	False	1.4300166075263774	0.8927664	True
Cluster	differentiating_neurons_98_210	cplx2	147	194	3.034127712249756	7.595545575776433e-19	1	1.0	['Farnsworth2020', 'Kukreja2024', 'Lange2023', 'Sur2023', 'Wagner2018']	125	174	0.5188874542713166	0.1028000008314848	5.0085496156722895	164	False	3.1729605393328746	1.0681549	False
Cluster	differentiating_neurons_98_210	elovl4a	85	103	4.229528903961182	5.003029427040269e-44	2	0.8	['Kukreja2024', 'Lange2023', 'Sur2023', 'Wagner2018']	119	175	0.5168897807598114	0.092000002041459	5.568707197758317	196	False	2.752115044608133	0.081609815	False
Cluster	differentiating_neurons_98_210	cplx2l	45	77	4.958093643188477	1.5314898459481152e-50	1	1.0	['Farnsworth2020', 'Kukreja2024', 'Lange2023', 'Sur2023', 'Wagner2018']	63	222	0.4603295803070068	0.0524000007193535	8.6391306009816	128	False	2.6823622109175345	1.5705204	True
Cluster	differentiating_neurons_98_210	map2	161	157	3.23292088508606	1.1068558593190689e-29	1	1.0	['Farnsworth2020', 'Kukreja2024', 'Lange2023', 'Sur2023', 'Wagner2018']	191	115	0.5965237319469452	0.1708000004291534	3.478019385648086	210	False	3.3868760892525724	0.2078411	False
Cluster	differentiating_neurons_98_210	nr2f1a	162	109	3.810635566711426	5.612615250179255e-52	1	1.0	['Farnsworth2020', 'Kukreja2024', 'Lange2023', 'Sur2023', 'Wagner2018']	240	82	0.6378027081489563	0.2579999983310699	2.466419738475824	194	False	3.741795385510928	0.4924291	False
Cluster	differentiating_neurons_98_210	meis2b	146	101	4.157975673675537	4.367222318966049e-47	1	1.0	['Farnsworth2020', 'Kukreja2024', 'Lange2023', 'Sur2023', 'Wagner2018']	217	112	0.6023169040679932	0.2032000005245208	2.954539189609578	226	False	4.105001934177123	1.3510882	False
Cluster	differentiating_neurons_98_210	chico	196	250	1.9420145750045776	6.917055762132341e-10	3	0.6	['Kukreja2024', 'Sur2023', 'Wagner2018']	178	226	0.4550107518831889	0.1593333333730697	2.844141902932471	83	False	3.3089606470872286	-0.23491925	False
Cluster	differentiating_neurons_98_210	si:ch211-215d8.2	92	224	3.873467445373535	1.6977422056196568e-05	3	0.6	['Kukreja2024', 'Lange2023', 'Wagner2018']	9	212	0.4686379830042521	0.0140000004321336	31.309197964966224	45	False	1.1904731321115691	0.74228036	True
Cluster	differentiating_neurons_98_210	dlb	139	127	3.7777271270751953	1.7365841907568783e-35	1	1.0	['Farnsworth2020', 'Kukreja2024', 'Lange2023', 'Sur2023', 'Wagner2018']	172	125	0.5834510505199433	0.154799997806549	3.751290492607284	191	False	3.9738561824357386	2.018206	False
Cluster	differentiating_neurons_98_210	si:ch211-150g13.3	109	205	3.273359537124634	7.1839862633620375e-12	3	0.6	['Kukreja2024', 'Lange2023', 'Wagner2018']	54	193	0.4944743116696675	0.0433333329856395	11.176112380951851	144	False	2.1088179741014144	0.4443218	False
Cluster	differentiating_neurons_98_210	spina	190	239	2.225552082061768	1.2278887773567104e-16	3	0.6	['Kukreja2024', 'Sur2023', 'Wagner2018']	179	202	0.4815483788649241	0.1673333346843719	2.866624009853492	89	False	3.662868244912053	-0.20460986	False
Cluster	differentiating_neurons_98_210	g3bp2	183	198	2.704697370529175	7.852941772157233e-27	2	0.8	['Farnsworth2020', 'Kukreja2024', 'Sur2023', 'Wagner2018']	207	161	0.5334875211119652	0.192500002682209	2.7622093731428543	139	False	3.82217106746213	-0.16007769	False
Cluster	differentiating_neurons_98_210	scube1	132	249	2.638513326644897	5.292815195963677e-05	3	0.6	['Kukreja2024', 'Lange2023', 'Wagner2018']	42	210	0.4707287947336833	0.0499999995032946	9.24958430054905	80	False	2.167158763522705	0.72594357	True
Cluster	differentiating_neurons_98_210	cntn2	104	223	3.226669311523437	1.0785658865261045e-08	3	0.6	['Kukreja2024', 'Lange2023', 'Wagner2018']	30	217	0.4629629651705424	0.0406666665027538	11.135111207897506	78	False	2.1670643971282204	1.0689181	True
Cluster	differentiating_neurons_98_210	cyfip2	199	212	2.631701946258545	9.541835686316116e-20	3	0.6	['Lange2023', 'Sur2023', 'Wagner2018']	230	99	0.6190776626269022	0.2199999938408533	2.8057813570503214	244	False	3.3349964571793014	-0.04369678	False
Cluster	differentiating_neurons_98_210	si:ch211-263k4.2	63	150	4.330559730529785	4.220676137111409e-16	3	0.6	['Kukreja2024', 'Sur2023', 'Wagner2018']	34	301	0.3712783654530843	0.0319999996572732	11.281162706649695	89	False	1.97447514166098	0.9199903	True
Cluster	differentiating_neurons_98_210	cxxc5b	163	161	3.185647964477539	2.5271952013956137e-27	3	0.6	['Lange2023', 'Sur2023', 'Wagner2018']	190	154	0.540970136721929	0.1626666635274887	3.311426560796861	186	False	3.15895963168602	0.15659796	False
Cluster	differentiating_neurons_98_210	pacsin1b	160	145	3.4434258937835693	3.736769912135623e-31	3	0.6	['Farnsworth2020', 'Lange2023', 'Sur2023']	201	143	0.552529921134313	0.1686666657527288	3.262455348424329	212	False	2.995319168285196	-0.032442793	False
Cluster	differentiating_neurons_98_210	si:dkey-217l24.1	133	201	3.3074100017547607	8.58729719483826e-13	3	0.6	['Lange2023', 'Sur2023', 'Wagner2018']	91	243	0.4416296333074569	0.0786666671435038	5.556020468512217	101	False	2.100969412935687	-0.024962487	False
Cluster	differentiating_neurons_98_210	slc1a2b	81	121	4.002521514892578	6.634060785319834e-35	3	0.6	['Farnsworth2020', 'Sur2023', 'Wagner2018']	94	241	0.442743311325709	0.0746666664878527	5.864449062216135	119	False	3.186069046890459	1.1711557	False
Cluster	differentiating_neurons_98_210	znf385c	15	58	6.029290676116943	7.994235559134852e-51	1	1.0	['Farnsworth2020', 'Kukreja2024', 'Lange2023', 'Sur2023', 'Wagner2018']	13	254	0.4345856726169586	0.0196000001393258	21.144935420918564	69	False	1.7206695799520757	0.5747026	True
Cluster	differentiating_neurons_98_210	gjd1a	57	146	4.142496109008789	1.574761367843633e-18	2	0.8	['Kukreja2024', 'Lange2023', 'Sur2023', 'Wagner2018']	25	256	0.4325600378215313	0.0290000005625188	14.452000989733618	87	False	1.833314167947987	0.60644156	True
Cluster	differentiating_neurons_98_210	nr2f2	195	193	2.810755014419556	1.2127491685711708e-24	2	0.8	['Kukreja2024', 'Lange2023', 'Sur2023', 'Wagner2018']	233	87	0.6344704255461693	0.259500004351139	2.439425777089783	157	False	3.8287624805929936	0.7294748	False
Cluster	differentiating_neurons_98_210	ppp2r2bb	90	187	3.3392908573150635	8.696777687858062e-15	2	0.8	['Farnsworth2020', 'Kukreja2024', 'Lange2023', 'Wagner2018']	44	197	0.4878429099917412	0.0395000006537884	12.070195113589804	133	False	2.1496654927569705	0.34495422	False
Cluster	differentiating_neurons_98_210	apba2b	94	185	3.450947523117065	4.1224231607194325e-14	1	1.0	['Farnsworth2020', 'Kukreja2024', 'Lange2023', 'Sur2023', 'Wagner2018']	50	266	0.4180114686489105	0.0372000003233552	10.96888652099644	129	False	2.0546132411641334	0.3680091	False
Cluster	differentiating_neurons_98_210	cacnb4b	72	110	4.1772236824035645	7.961202434762299e-36	1	1.0	['Farnsworth2020', 'Kukreja2024', 'Lange2023', 'Sur2023', 'Wagner2018']	87	184	0.5051764130592347	0.0675999999046325	7.378664923657711	157	False	2.4440080297948032	0.30690536	False
Cluster	differentiating_neurons_98_210	lgi1b	36	104	5.036792755126953	2.312495691143604e-28	1	1.0	['Farnsworth2020', 'Kukreja2024', 'Lange2023', 'Sur2023', 'Wagner2018']	18	238	0.4476228833198547	0.0300000000745058	14.471705878762211	68	False	1.6414382457568637	0.40032804	False
Cluster	differentiating_neurons_98_210	ebf1a	140	162	3.360991716384888	1.02672253061088e-23	2	0.8	['Kukreja2024', 'Lange2023', 'Sur2023', 'Wagner2018']	141	173	0.5189247205853462	0.1175000029616057	4.387550275030818	179	False	3.038505449548082	0.7395372	False
Cluster	differentiating_neurons_98_210	kif5bb	158	163	3.0058693885803223	2.8530324058679443e-35	3	0.6	['Kukreja2024', 'Sur2023', 'Wagner2018']	181	206	0.4758327404658	0.1493333354592323	3.171836366227026	137	False	3.783547218928046	-0.051374223	False
Cluster	differentiating_neurons_98_210	st8sia1	193	254	2.023099899291992	2.300533088034549e-07	3	0.6	['Farnsworth2020', 'Kukreja2024', 'Lange2023']	170	160	0.533831904331843	0.1573333293199539	3.3778857971910337	149	False	2.9370490308393395	0.120214276	False
Cluster	differentiating_neurons_98_210	atpv0e2	153	174	3.0697078704833984	7.37966348946411e-25	2	0.8	['Farnsworth2020', 'Lange2023', 'Sur2023', 'Wagner2018']	155	138	0.5614086091518402	0.1370000019669532	4.075424645910655	195	False	3.075846244983313	0.28867733	False
Cluster	differentiating_neurons_98_210	lima1a	164	115	3.7700388431549072	1.0296586805373164e-50	1	1.0	['Farnsworth2020', 'Kukreja2024', 'Lange2023', 'Sur2023', 'Wagner2018']	237	93	0.6289397895336151	0.2416000008583068	2.596619073804283	217	False	3.937767942896548	0.38788053	False
Cluster	differentiating_neurons_98_210	bcam	205	244	2.113532066345215	1.0957209382906813e-14	3	0.6	['Farnsworth2020', 'Kukreja2024', 'Wagner2018']	227	151	0.543332427740097	0.19200000166893	2.820375248876104	223	False	4.305802302774597	0.80425954	False
Cluster	differentiating_neurons_98_210	rtn1b	75	75	4.721323490142822	1.066900431756498e-56	2	0.8	['Farnsworth2020', 'Lange2023', 'Sur2023', 'Wagner2018']	129	156	0.5368549898266792	0.1094999993219971	4.867466001147828	164	False	3.0924278168154165	0.73464584	False
Cluster	differentiating_neurons_98_210	fyna	138	132	3.636101007461548	1.3135324583668342e-33	2	0.8	['Farnsworth2020', 'Kukreja2024', 'Lange2023', 'Sur2023']	166	190	0.4997371658682823	0.1244999999180436	3.989937579245285	215	False	2.909249324568912	-0.032975163	False
Cluster	differentiating_neurons_98_210	hoxc4a	69	85	5.219203472137451	1.0341721757405862e-37	3	0.6	['Farnsworth2020', 'Lange2023', 'Sur2023']	108	244	0.4406324823697408	0.0860000004371007	5.076235404033501	118	False	2.4725211506563136	0.92689145	True
Cluster	differentiating_neurons_98_210	plxna2	146	228	2.844059705734253	2.4124868696306182e-11	3	0.6	['Kukreja2024', 'Lange2023', 'Wagner2018']	90	194	0.4923835198084513	0.0819999997814496	5.944379772380696	114	False	2.511948605386725	0.48196527	False
Cluster	differentiating_neurons_98_210	gbx1	50	68	5.602376937866211	2.688622571555453e-46	2	0.8	['Farnsworth2020', 'Kukreja2024', 'Lange2023', 'Sur2023']	79	249	0.4373333379626274	0.0714999986812472	6.045977185321056	95	False	2.6188649047936567	1.2644873	True
Cluster	differentiating_neurons_98_210	arl8a	208	248	1.8644078969955444	3.045503838292729e-12	3	0.6	['Farnsworth2020', 'Kukreja2024', 'Wagner2018']	241	127	0.5818284153938293	0.2446666707595189	2.3724358440317497	176	False	3.762458083040863	-0.31654748	False
Cluster	differentiating_neurons_98_210	hoxd3a	113	126	4.011430740356445	3.631344745291956e-29	3	0.6	['Farnsworth2020', 'Lange2023', 'Sur2023']	137	191	0.4993561307589213	0.1186666637659072	4.181249104911299	146	False	2.591373152721908	0.4720197	False
Cluster	differentiating_neurons_98_210	rgmb	175	189	2.936542510986328	2.733507209131474e-23	1	1.0	['Farnsworth2020', 'Kukreja2024', 'Lange2023', 'Sur2023', 'Wagner2018']	187	177	0.5154076516628265	0.1644000008702278	3.1221744192613268	141	False	3.392589128041496	0.2884412	False
Cluster	differentiating_neurons_98_210	slc6a5	12	42	7.637335300445557	4.702022994894796e-63	1	1.0	['Farnsworth2020', 'Kukreja2024', 'Lange2023', 'Sur2023', 'Wagner2018']	4	229	0.4511646568775177	0.0143999997060745	29.361341916075457	14	False	1.6156891753728884	2.0404503	True
Cluster	differentiating_neurons_98_210	nat16	171	167	3.090696334838867	8.922855377344651e-28	2	0.8	['Kukreja2024', 'Lange2023', 'Sur2023', 'Wagner2018']	199	116	0.5964041203260422	0.1940000038594007	3.0636108128325144	162	False	3.243722088685353	0.12651864	False
Cluster	differentiating_neurons_98_210	adgrg1	126	140	3.6196811199188232	1.089227332766452e-29	1	1.0	['Farnsworth2020', 'Kukreja2024', 'Lange2023', 'Sur2023', 'Wagner2018']	143	208	0.4737676858901977	0.1143999986350536	4.114104779079117	164	False	2.519928086409576	-0.041936852	False
Cluster	differentiating_neurons_98_210	pbx1b	170	234	2.6462769508361816	2.749489307347872e-12	2	0.8	['Kukreja2024', 'Lange2023', 'Sur2023', 'Wagner2018']	131	213	0.4681021496653557	0.1180000007152557	3.942034847443636	100	False	2.894198391387503	0.49805063	False
Cluster	differentiating_neurons_98_210	spock1	65	115	4.354418277740479	1.9598721805802075e-30	2	0.8	['Farnsworth2020', 'Lange2023', 'Sur2023', 'Wagner2018']	72	196	0.4896626770496368	0.0660000005736947	7.323323475347536	124	False	2.23872630824884	0.5510714	True
Cluster	differentiating_neurons_98_210	rheb	105	124	3.852719783782959	4.457596300355341e-36	2	0.8	['Farnsworth2020', 'Kukreja2024', 'Sur2023', 'Wagner2018']	130	273	0.4075816795229912	0.0865000011399388	4.669504848000472	161	False	2.711989285171504	-0.070701994	False
Cluster	differentiating_neurons_98_210	akt3b	111	142	3.6702027320861816	2.3413657586740937e-27	1	1.0	['Farnsworth2020', 'Kukreja2024', 'Lange2023', 'Sur2023', 'Wagner2018']	119	209	0.4721160769462585	0.0908000007271766	5.153769860550733	167	False	2.715381851555952	0.028200468	False
Cluster	differentiating_neurons_98_210	clip3	135	246	2.75849723815918	1.2426080986820054e-06	3	0.6	['Kukreja2024', 'Lange2023', 'Wagner2018']	48	247	0.4377240041891734	0.0366666664679845	11.647539995663672	136	False	1.9872222179823904	0.24988367	False
Cluster	differentiating_neurons_98_210	celf3b	89	180	3.601494789123535	1.3235505391530888e-14	2	0.8	['Farnsworth2020', 'Kukreja2024', 'Lange2023', 'Wagner2018']	49	235	0.448640413582325	0.0464999992400407	9.466114121603908	101	False	2.0522811085342254	0.18742329	False
Cluster	differentiating_neurons_98_210	atp6v1e1b	141	74	4.186035633087158	9.31778837695551e-76	2	0.8	['Farnsworth2020', 'Kukreja2024', 'Lange2023', 'Wagner2018']	234	118	0.5939912423491478	0.2320000007748603	2.553610473692945	194	False	4.191164685063979	0.31300783	False
Cluster	differentiating_neurons_98_210	mpnd	84	151	3.7767837047576895	2.4100432592842105e-22	1	1.0	['Farnsworth2020', 'Kukreja2024', 'Lange2023', 'Sur2023', 'Wagner2018']	70	248	0.4376275181770325	0.0704000011086463	6.14324245611133	80	False	2.362080546684129	0.051060252	False
Cluster	differentiating_neurons_98_210	slc6a1b	47	99	4.709625244140625	4.4988285418189184e-36	1	1.0	['Farnsworth2020', 'Kukreja2024', 'Lange2023', 'Sur2023', 'Wagner2018']	43	269	0.4128690898418427	0.0448000000789761	9.036442994065048	79	False	2.811416862623376	1.8995522	True
Cluster	differentiating_neurons_98_210	dab2ipa	155	147	3.5517520904541016	9.851026505690452e-28	3	0.6	['Farnsworth2020', 'Lange2023', 'Sur2023']	189	187	0.5029458701610565	0.1613333324591318	3.10438936062578	143	False	2.231565043688041	-0.006480748	False
Cluster	differentiating_neurons_98_210	kif21b	124	178	3.491029500961304	8.803000863692242e-16	3	0.6	['Lange2023', 'Sur2023', 'Wagner2018']	99	246	0.4388769418001175	0.0846666656434536	5.134750354716667	95	False	2.2427238364171287	0.057529826	False
Cluster	differentiating_neurons_98_210	tuba2	127	196	3.164348840713501	8.803000863692242e-16	3	0.6	['Farnsworth2020', 'Lange2023', 'Wagner2018']	89	245	0.4397114217281341	0.0633333337803681	6.85043655957125	145	False	2.520279370819009	0.49451208	False
Cluster	differentiating_neurons_98_210	clvs2	84	136	3.832772254943848	9.24345254313472e-27	1	1.0	['Farnsworth2020', 'Kukreja2024', 'Lange2023', 'Sur2023', 'Wagner2018']	85	214	0.4679889142513275	0.0600000008940696	7.688342743892023	164	False	2.3682952868275216	0.33536497	False
Cluster	differentiating_neurons_98_210	elmo1	193	186	2.835106611251831	3.704801976389951e-27	1	1.0	['Farnsworth2020', 'Kukreja2024', 'Lange2023', 'Sur2023', 'Wagner2018']	238	129	0.5804344713687897	0.2240000039339065	2.5841531609021	214	False	3.895283353387031	0.22191226	False
Cluster	differentiating_neurons_98_210	lbx2	47	111	5.0159220695495605	8.967158870744313e-25	3	0.6	['Farnsworth2020', 'Kukreja2024', 'Sur2023']	31	307	0.3311624030272166	0.0293333331743876	10.950408948386942	76	False	2.4080013583654902	1.7747462	True
Cluster	differentiating_neurons_98_210	klhl14	21	79	6.531244277954102	2.5387505359455333e-30	2	0.8	['Farnsworth2020', 'Lange2023', 'Sur2023', 'Wagner2018']	6	284	0.3949466496706009	0.0145000002812594	25.544944676506105	20	False	1.0516614713958234	0.42396846	False
Cluster	differentiating_neurons_98_210	dync1i1	70	113	4.262027263641357	3.7898171456796566e-32	1	1.0	['Farnsworth2020', 'Kukreja2024', 'Lange2023', 'Sur2023', 'Wagner2018']	81	231	0.4507561087608337	0.0571999993175268	7.762132543956718	157	False	2.2004646546777646	0.14129055	False
Cluster	differentiating_neurons_98_210	crabp1b	25	38	6.889630317687988	6.673526941330031e-69	1	1.0	['Farnsworth2020', 'Kukreja2024', 'Lange2023', 'Sur2023', 'Wagner2018']	53	242	0.4422996997833252	0.0535999994724988	8.11904219901335	72	False	2.708035300724493	2.0872824	True
Cluster	differentiating_neurons_98_210	snap91	103	179	3.536928176879883	1.4595450221479145e-15	3	0.6	['Kukreja2024', 'Lange2023', 'Sur2023']	68	272	0.4087037096420924	0.0506666669001181	7.929749183049297	131	False	2.090543283277458	0.30563298	False
Cluster	differentiating_neurons_98_210	lzts1	58	137	4.262583255767822	9.860608189484904e-20	1	1.0	['Farnsworth2020', 'Kukreja2024', 'Lange2023', 'Sur2023', 'Wagner2018']	35	264	0.4204092711210251	0.0408000007271766	10.081561334687771	75	False	1.9368337812832943	0.45069584	False
Cluster	differentiating_neurons_98_210	hoxb2a	93	131	3.9885411262512207	1.1410466579287586e-25	1	1.0	['Farnsworth2020', 'Kukreja2024', 'Lange2023', 'Sur2023', 'Wagner2018']	103	253	0.4348617076873779	0.0788000009953975	5.461926093365789	140	False	2.381860025357093	0.25403896	False
Cluster	differentiating_neurons_98_210	wdfy3	187	261	1.615046739578247	0.0003868829441508	3	0.6	['Kukreja2024', 'Lange2023', 'Wagner2018']	152	169	0.5238948464393616	0.1726666626830895	3.022427208134933	44	False	2.875357559945703	-0.19457877	False
Cluster	differentiating_neurons_98_210	nkain2	23	74	5.805413722991943	3.386671981396009e-38	2	0.8	['Farnsworth2020', 'Lange2023', 'Sur2023', 'Wagner2018']	15	250	0.4364598914980888	0.0295000001788139	14.342947178143278	41	False	1.3127750513971337	0.21814504	False
Cluster	differentiating_neurons_98_210	phlda1	168	251	2.294938564300537	7.733726473620358e-07	3	0.6	['Lange2023', 'Sur2023', 'Wagner2018']	112	251	0.4352664152781169	0.0846666681269804	5.092603982583467	134	False	2.764147424592063	0.8475966	True
Cluster	differentiating_neurons_98_210	ank2b	183	199	2.8982510566711426	1.494917392966758e-21	3	0.6	['Lange2023', 'Sur2023', 'Wagner2018']	206	150	0.5456057290236155	0.1619999979933103	3.353409421796734	282	False	3.067794104451901	0.03257271	False
Cluster	differentiating_neurons_98_210	zgc:65894	87	120	3.938807249069214	5.33415137709539e-36	3	0.6	['Lange2023', 'Sur2023', 'Wagner2018']	105	199	0.4855197072029114	0.0866666696965694	5.549654262980972	146	False	2.751278064649436	0.6911288	True
Cluster	differentiating_neurons_98_210	dclk1b	78	125	4.114473342895508	6.056346840314255e-28	3	0.6	['Farnsworth2020', 'Sur2023', 'Wagner2018']	83	274	0.4058864116668701	0.0606666654348373	6.598158158832565	120	False	2.322009566764583	0.3736342	False
Cluster	differentiating_neurons_98_210	afap1	123	155	3.5660440921783447	6.1570348298916886e-24	2	0.8	['Kukreja2024', 'Lange2023', 'Sur2023', 'Wagner2018']	121	239	0.4467876404523849	0.1055000005289912	4.204578762706101	99	False	2.550231295308468	0.03263234	False
Cluster	differentiating_neurons_98_210	ttc9b	102	208	3.414165496826172	2.676424287115118e-09	3	0.6	['Lange2023', 'Sur2023', 'Wagner2018']	38	275	0.404661883910497	0.0346666680028041	11.373697253654411	105	False	1.6776300921616325	0.21829139	False
Cluster	differentiating_neurons_98_210	enc3	179	260	1.7477762699127195	0.000534259207266	3	0.6	['Kukreja2024', 'Lange2023', 'Wagner2018']	123	186	0.5031361877918243	0.1099999994039535	4.541767481972331	131	False	2.8271143110587738	0.20915541	False
Cluster	differentiating_neurons_98_210	gpc1a	98	122	4.078057289123535	5.370956755758173e-31	3	0.6	['Farnsworth2020', 'Lange2023', 'Sur2023']	120	227	0.4536809126536051	0.0900000010927518	4.996493485644812	150	False	2.423617417091647	0.593679	True
Cluster	differentiating_neurons_98_210	si:dkey-12h9.6	63	128	4.434207439422607	7.43356795105367e-24	3	0.6	['Farnsworth2020', 'Lange2023', 'Sur2023']	56	292	0.3879145284493764	0.0459999994685252	8.274777294621522	106	False	1.7633298853150576	0.40895417	False
Cluster	differentiating_neurons_98_210	rab3c	71	154	3.930450677871704	4.004069915721717e-18	1	1.0	['Farnsworth2020', 'Kukreja2024', 'Lange2023', 'Sur2023', 'Wagner2018']	41	296	0.381773367524147	0.0352000011131167	10.57384960647011	102	False	1.894827108219112	0.11524274	False
Cluster	differentiating_neurons_98_210	rundc3ab	72	141	4.041995525360107	4.722833802332937e-23	1	1.0	['Farnsworth2020', 'Kukreja2024', 'Lange2023', 'Sur2023', 'Wagner2018']	56	300	0.3717988431453705	0.0423999991267919	8.589835268342943	115	False	2.0527752495635694	0.14968549	False
Cluster	differentiating_neurons_98_210	snap25a	120	158	3.4104392528533936	3.7716195377402564e-24	2	0.8	['Farnsworth2020', 'Lange2023', 'Sur2023', 'Wagner2018']	114	205	0.4773410484194755	0.0920000029727816	5.143451969130278	151	False	3.1483007850051914	1.3510426	False
Cluster	differentiating_neurons_98_210	itm2cb	169	214	2.688157558441162	3.0296406117611225e-17	2	0.8	['Farnsworth2020', 'Lange2023', 'Sur2023', 'Wagner2018']	150	170	0.5226823911070824	0.1364999990910291	3.8085992332290033	151	False	3.506074164526237	0.68734986	False
Cluster	differentiating_neurons_98_210	dpysl4	122	173	3.399395227432251	7.719195892628836e-19	1	1.0	['Farnsworth2020', 'Kukreja2024', 'Lange2023', 'Sur2023', 'Wagner2018']	101	230	0.4508880585432052	0.0764000006020069	5.838346964192248	143	False	2.393611426123164	0.28628916	False
Cluster	differentiating_neurons_98_210	FP017274.1	53	133	4.722102165222168	5.824919170001456e-18	3	0.6	['Farnsworth2020', 'Lange2023', 'Sur2023']	23	283	0.3969971636931101	0.0359999996920426	10.756680189343475	45	False	1.3651088765072044	0.4447795	False
Cluster	differentiating_neurons_98_210	add2	152	221	2.9029061794281006	9.572431233342502e-13	2	0.8	['Kukreja2024', 'Lange2023', 'Sur2023', 'Wagner2018']	107	278	0.4024498201906681	0.0575000010430812	6.896577999948319	213	False	2.4733500272965534	0.49590778	False
Cluster	differentiating_neurons_98_210	irs2b	175	252	2.103538751602173	2.641723084788125e-07	3	0.6	['Kukreja2024', 'Lange2023', 'Wagner2018']	124	182	0.5086618761221567	0.1173333351810773	4.307001702793692	114	False	2.6623107132108754	0.06315625	False
Cluster	differentiating_neurons_98_210	spsb4a	130	115	3.932276964187622	1.354805903755848e-42	2	0.8	['Farnsworth2020', 'Kukreja2024', 'Sur2023', 'Wagner2018']	174	259	0.4286728650331497	0.1309999991208315	3.255097484052492	144	False	3.2310204885133045	0.037337426	False
Cluster	differentiating_neurons_98_210	irx1a	174	237	2.605309247970581	1.451161037510824e-11	3	0.6	['Kukreja2024', 'Lange2023', 'Wagner2018']	137	220	0.4616188804308573	0.0920000026623408	4.974396421369019	201	False	3.074809670660906	0.7814889	False
Cluster	differentiating_neurons_98_210	ppp1r9a	118	240	3.048766613006592	1.9000446250540145e-06	3	0.6	['Kukreja2024', 'Lange2023', 'Wagner2018']	28	261	0.4245818456013997	0.0299999996398886	13.728446791779673	89	False	1.8329148486343745	0.44637936	False
Cluster	differentiating_neurons_98_210	XLOC_022736	116	242	2.959550142288208	2.0805775859949227e-06	3	0.6	['Kukreja2024', 'Lange2023', 'Wagner2018']	24	282	0.397550771633784	0.0266666666915019	14.405449564193525	84	False	1.816717410608525	0.23535097	False
Cluster	differentiating_neurons_98_210	irx5a	189	259	1.6630938053131104	2.577683622098905e-05	3	0.6	['Kukreja2024', 'Lange2023', 'Wagner2018']	158	155	0.538679818312327	0.13533333192269	3.958531715621539	188	False	3.0867405274693493	0.4574052	False
Cluster	differentiating_neurons_98_210	nrcama	55	96	4.843297958374023	8.160788692227487e-36	2	0.8	['Farnsworth2020', 'Lange2023', 'Sur2023', 'Wagner2018']	65	270	0.4112015515565872	0.0494999997317791	8.162407004869612	124	False	1.9647769090189533	0.26978907	False
Cluster	differentiating_neurons_98_210	tdg.2	206	245	2.237134456634521	5.902340070590114e-13	3	0.6	['Lange2023', 'Sur2023', 'Wagner2018']	231	188	0.5028578142325083	0.2173333317041397	2.307745731262319	115	False	3.306521702400839	-0.1389492	False
Cluster	differentiating_neurons_98_210	zgc:101840	83	120	4.069556713104248	2.988414027978863e-33	2	0.8	['Farnsworth2020', 'Lange2023', 'Sur2023', 'Wagner2018']	100	263	0.4220278412103653	0.0695000002160668	6.000394892395446	153	False	2.3549662429948124	0.26661244	False
Cluster	differentiating_neurons_98_210	palm1b	182	175	3.0410830974578857	4.2470725289207125e-25	3	0.6	['Farnsworth2020', 'Lange2023', 'Sur2023']	222	180	0.5106894572575887	0.1873333305120468	2.716935211979689	188	False	3.312297015668167	0.12833704	False
Cluster	differentiating_neurons_98_210	rims2a	141	211	3.070540189743042	5.704751106143141e-12	3	0.6	['Lange2023', 'Sur2023', 'Wagner2018']	97	276	0.4034026215473811	0.0673333319524924	5.918087264185145	137	False	2.3897704694557738	0.46754435	False
Cluster	differentiating_neurons_98_210	si:ch211-284f22.3	185	226	2.524183750152588	1.2748823473443617e-17	3	0.6	['Farnsworth2020', 'Kukreja2024', 'Wagner2018']	185	223	0.4590111176172892	0.1459999978542328	3.1293273764088254	136	False	3.3620778316671154	-0.08486174	False
Cluster	differentiating_neurons_98_210	gap43	117	129	3.767688989639282	1.1155539420131349e-33	2	0.8	['Farnsworth2020', 'Kukreja2024', 'Sur2023', 'Wagner2018']	138	290	0.3901188299059868	0.0925000007264316	4.183089057403836	149	False	3.52735963241826	1.5273371	False
Cluster	differentiating_neurons_98_210	map7d2a	76	145	4.001839637756348	2.1677193611719408e-21	2	0.8	['Farnsworth2020', 'Lange2023', 'Sur2023', 'Wagner2018']	61	257	0.4312528222799301	0.050000000745058	8.475545411081503	119	False	2.065635162209181	0.33062422	False
Cluster	differentiating_neurons_98_210	lgi1a	184	216	2.733217477798462	4.77935672852694e-16	3	0.6	['Farnsworth2020', 'Lange2023', 'Sur2023']	192	218	0.4621082643667857	0.13533333192269	3.396882169867296	204	False	2.998020772267564	-0.12652686	False
Cluster	differentiating_neurons_98_210	FP085414.1	42	118	4.762100696563721	2.042040487616708e-24	2	0.8	['Kukreja2024', 'Lange2023', 'Sur2023', 'Wagner2018']	16	298	0.3777921125292778	0.024499999708496	14.854592818017666	65	False	1.7770227429907064	0.5542876	True
Cluster	differentiating_neurons_98_210	caly	180	243	2.490293025970459	3.827124697097924e-11	3	0.6	['Lange2023', 'Sur2023', 'Wagner2018']	142	183	0.5081553111473719	0.1073333323001861	4.699895224643588	206	False	2.946386542959302	0.22916065	False
Cluster	differentiating_neurons_98_210	camk2d2	98	176	3.330754518508911	1.973736172465444e-18	2	0.8	['Kukreja2024', 'Lange2023', 'Sur2023', 'Wagner2018']	66	265	0.4189623668789863	0.0484999984037131	8.484088493374255	147	False	2.40813981851975	0.5600698	True
Cluster	differentiating_neurons_98_210	ttyh2	176	209	2.754585027694702	2.3580953659459624e-17	1	1.0	['Farnsworth2020', 'Kukreja2024', 'Lange2023', 'Sur2023', 'Wagner2018']	168	167	0.5246633589267731	0.1715999990701675	3.045558295241205	85	False	3.047155555505215	-0.089036785	False
Cluster	differentiating_neurons_98_210	dclk2a	125	169	3.4378578662872314	7.659894728482997e-19	1	1.0	['Farnsworth2020', 'Kukreja2024', 'Lange2023', 'Sur2023', 'Wagner2018']	112	237	0.448563876748085	0.0936000004410743	4.752260831416327	115	False	2.462231136019198	0.26204574	False
Cluster	differentiating_neurons_98_210	cpeb2	175	176	3.111624002456665	6.3423835384118665e-24	3	0.6	['Lange2023', 'Sur2023', 'Wagner2018']	200	148	0.5459522108236948	0.1686666707197825	3.223686823719364	198	False	3.1305822034707984	0.33290797	False
Cluster	differentiating_neurons_98_210	zgc:165461	191	203	2.7895193099975586	8.990843032185321e-21	3	0.6	['Kukreja2024', 'Lange2023', 'Sur2023']	218	201	0.4844814836978912	0.1633333290616671	2.954248456292827	226	False	3.647362889078623	0.89138305	False
Cluster	differentiating_neurons_98_210	mapk8a	177	231	2.640219688415528	3.494953247567703e-13	2	0.8	['Farnsworth2020', 'Kukreja2024', 'Lange2023', 'Sur2023']	148	279	0.400408111512661	0.1050000004470348	3.786868960564138	141	False	2.8409010135867807	-0.1944733	False
Cluster	differentiating_neurons_98_210	slc25a1a	166	204	2.872314929962158	5.819803133877328e-18	3	0.6	['Farnsworth2020', 'Sur2023', 'Wagner2018']	151	297	0.3803744117418925	0.1020000005761782	3.7026641709562913	141	False	2.916719044293303	-0.26553854	False
Cluster	differentiating_neurons_98_210	gabrb4	79	136	3.900588989257813	9.117852159948958e-25	2	0.8	['Farnsworth2020', 'Lange2023', 'Sur2023', 'Wagner2018']	73	291	0.3897434547543525	0.0520000010728836	7.372517864990547	133	False	2.340308618851806	0.78170806	True
Cluster	differentiating_neurons_98_210	cbx6a	198	257	1.7282079458236694	1.1567235651085816e-05	3	0.6	['Farnsworth2020', 'Lange2023', 'Wagner2018']	184	181	0.5098336537679037	0.1933333327372869	2.6286465969195496	41	False	2.8735482786490456	-0.19443275	False
Cluster	differentiating_neurons_98_210	cttnbp2nlb	190	236	2.563295364379883	4.153001997726956e-13	3	0.6	['Lange2023', 'Sur2023', 'Wagner2018']	182	221	0.4613094329833984	0.1573333342870076	2.9198490328346107	104	False	2.768984473977876	0.033550713	False
Cluster	differentiating_neurons_98_210	eml1	82	138	3.853316783905029	5.1698488516265695e-25	2	0.8	['Farnsworth2020', 'Lange2023', 'Sur2023', 'Wagner2018']	79	233	0.449533075094223	0.077500001527369	5.739274730295956	76	False	2.4757954200958228	0.059042536	False
Cluster	differentiating_neurons_98_210	gria1a	56	148	4.3058762550354	6.373569095260523e-17	2	0.8	['Kukreja2024', 'Lange2023', 'Sur2023', 'Wagner2018']	17	286	0.3920734710991382	0.0259999991394579	14.558277171375854	67	False	1.9715501698514848	0.82726645	True
Cluster	differentiating_neurons_98_210	celf4	129	166	3.426891803741455	5.549702957510988e-20	2	0.8	['Farnsworth2020', 'Lange2023', 'Sur2023', 'Wagner2018']	122	289	0.3905733376741409	0.0805000001564621	4.804580821133812	143	False	2.7841895959666942	1.1519172	True
Cluster	differentiating_neurons_98_210	arhgap32b	171	225	2.8094520568847656	8.280804514896116e-13	2	0.8	['Kukreja2024', 'Lange2023', 'Sur2023', 'Wagner2018']	141	260	0.427532248198986	0.1275000013411045	3.334881274136668	63	False	2.5418555617705807	-0.17276816	False
Cluster	differentiating_neurons_98_210	rassf2a	197	217	2.761143445968628	1.3495948918495353e-15	3	0.6	['Farnsworth2020', 'Lange2023', 'Sur2023']	214	228	0.4535954495271047	0.1693333312869072	2.6688578570766643	149	False	2.871117515558641	-0.06376231	False
Cluster	differentiating_neurons_98_210	pcdh2ab7	108	168	3.560238838195801	2.7901990790372005e-17	3	0.6	['Farnsworth2020', 'Lange2023', 'Sur2023']	90	252	0.4352592627207438	0.0693333335220813	6.202738315876623	132	False	1.7571518651751408	0.06089489	False
Cluster	differentiating_neurons_98_210	rbfox1	137	142	3.657012462615967	1.4964548381849482e-27	3	0.6	['Lange2023', 'Sur2023', 'Wagner2018']	154	258	0.4288291533788045	0.1046666701634724	4.067783651304937	190	False	2.9376718829562725	1.0786843	True
Cluster	differentiating_neurons_98_210	sept5b	120	192	3.3370652198791504	3.853262231462936e-14	3	0.6	['Lange2023', 'Sur2023', 'Wagner2018']	80	280	0.4002174437046051	0.0573333327968915	6.878013383901583	122	False	2.169428902206328	0.14121345	False
Cluster	differentiating_neurons_98_210	sept5a	136	197	3.062002658843994	3.484908891763964e-17	2	0.8	['Kukreja2024', 'Lange2023', 'Sur2023', 'Wagner2018']	98	277	0.403185486793518	0.0709999995306134	5.613687353173716	126	False	2.710485523373737	0.3891825	False
Cluster	differentiating_neurons_98_210	tox3	194	213	2.7523980140686035	1.4425981069777531e-16	3	0.6	['Farnsworth2020', 'Lange2023', 'Sur2023']	212	207	0.4752022822697957	0.1793333341677983	2.640678078001343	132	False	2.9905452053004096	0.015497445	False
Cluster	differentiating_neurons_98_210	LOC100000890	62	156	4.184958457946777	6.370412590756788e-15	2	0.8	['Kukreja2024', 'Lange2023', 'Sur2023', 'Wagner2018']	21	295	0.3840134404599666	0.0375000000931322	10.000349078665236	17	False	1.6450110864331993	0.14684553	False
Cluster	differentiating_neurons_98_210	rab3ip	188	233	2.632286071777344	7.038055908563406e-13	3	0.6	['Farnsworth2020', 'Lange2023', 'Sur2023']	183	271	0.4109686613082886	0.1253333340088526	3.2609656393570714	160	False	2.610052892648957	-0.17681548	False
Cluster	differentiating_neurons_98_210	tmem198a	204	247	2.252559423446656	2.1988684378024408e-10	3	0.6	['Farnsworth2020', 'Lange2023', 'Sur2023']	211	225	0.4572649598121643	0.1520000000794728	2.995195814209984	198	False	3.046502892479201	-0.105233274	False
Cluster	differentiating_neurons_98_210	cdk5r1b	119	171	3.4140803813934326	7.048291973877769e-19	3	0.6	['Lange2023', 'Sur2023', 'Wagner2018']	98	287	0.3915698925654093	0.0646666679531335	5.978221597075509	147	False	2.3756992025036734	0.86390436	True
Cluster	differentiating_neurons_98_210	tspan7b	182	258	1.843457579612732	0.0001401437587211	3	0.6	['Farnsworth2020', 'Lange2023', 'Wagner2018']	139	255	0.4335539042949676	0.1006666670242945	4.274300682947789	159	False	2.7534927658406603	0.33038184	False
Cluster	differentiating_neurons_98_210	ppfia3	165	208	2.9190077781677246	2.294422544056605e-15	2	0.8	['Farnsworth2020', 'Lange2023', 'Sur2023', 'Wagner2018']	145	268	0.4162928089499473	0.0930000003427267	4.439285185409423	203	False	2.816245425791337	0.23868002	False
Cluster	differentiating_neurons_98_210	cdc42ep4a	178	194	2.932281970977783	2.1374320589977088e-21	2	0.8	['Kukreja2024', 'Lange2023', 'Sur2023', 'Wagner2018']	188	262	0.4225421175360679	0.1310000028461218	3.208652336392823	161	False	3.339079310312863	0.3341035	False
Cluster	differentiating_neurons_98_210	stmn2a	151	170	3.2702176570892334	1.5921515305523811e-22	3	0.6	['Farnsworth2020', 'Sur2023', 'Wagner2018']	157	303	0.368125170469284	0.0966666688521703	3.7794385209144106	159	False	3.313703805130547	1.3638674	False
Cluster	differentiating_neurons_98_210	kcnc3a	126	207	3.2212705612182617	2.7024015275587708e-11	3	0.6	['Lange2023', 'Sur2023', 'Wagner2018']	76	305	0.3582365612188975	0.0513333342969417	6.864392763139698	116	False	2.32022496829496	0.75092214	True
Cluster	differentiating_neurons_98_210	insm1b	141	190	3.190393209457397	1.3550192409553615e-16	3	0.6	['Kukreja2024', 'Lange2023', 'Sur2023']	118	267	0.4167777796586354	0.0926666681965192	4.460260919947622	116	False	3.231830629882505	1.79467	False
Cluster	differentiating_neurons_98_210	si:dkey-178k16.1	94	195	3.666805267333984	3.5728764549812807e-11	3	0.6	['Lange2023', 'Sur2023', 'Wagner2018']	40	308	0.3301505396763484	0.0293333337952693	10.917050592308891	105	False	1.639129739803466	0.3763368	False
Cluster	differentiating_neurons_98_210	dclk1a	148	222	3.0829129219055176	6.19373157967264e-10	3	0.6	['Farnsworth2020', 'Lange2023', 'Sur2023']	98	304	0.358689472079277	0.0706666658322016	5.018922924661293	84	False	2.1468764956216675	0.20047441	False
Cluster	differentiating_neurons_98_210	amph	125	188	3.3661587238311768	1.6430383080833343e-14	3	0.6	['Farnsworth2020', 'Sur2023', 'Wagner2018']	93	309	0.3029114951690038	0.0499999995032946	5.959048982919518	125	False	2.036418548835433	0.25184155	False
Cluster	differentiating_neurons_98_210	sgce	189	191	2.92628812789917	1.812486342311157e-23	3	0.6	['Lange2023', 'Sur2023', 'Wagner2018']	226	240	0.4447670181592305	0.1806666702032089	2.453763354943446	133	False	3.115861593373146	-0.16802815	False
Cluster	differentiating_neurons_98_210	creld1b	180	230	2.7864320278167725	1.7996978888701033e-11	3	0.6	['Farnsworth2020', 'Lange2023', 'Sur2023']	155	302	0.3705698102712631	0.1120000009735425	3.2882283811507342	99	False	2.4525044613234783	-0.09940023	False
Cluster	differentiating_neurons_98_210	sh3gl2a	150	200	3.039888858795166	2.408300126305859e-16	3	0.6	['Lange2023', 'Sur2023', 'Wagner2018']	126	293	0.3867120742797851	0.0819999985396862	4.671229892786104	147	False	2.8606473885300945	0.40511078	False
Cluster	differentiating_neurons_98_210	si:dkey-234h16.7	105	181	3.453805923461914	1.2229663861062744e-15	3	0.6	['Farnsworth2020', 'Lange2023', 'Sur2023']	73	294	0.3856467207272847	0.0633333337803681	6.01005261202977	86	False	2.021474744583992	-0.11911722	False
Cluster	differentiating_neurons_98_210	plekho1a	72	183	4.003795623779297	1.7132071612068202e-10	3	0.6	['Lange2023', 'Sur2023', 'Wagner2018']	14	306	0.3405997604131698	0.0226666660358508	14.43379307823528	41	False	1.561800068304366	0.44254753	False
Cluster	differentiating_neurons_98_210	sgip1a	142	182	3.3156213760375977	3.82853360018939e-17	3	0.6	['Lange2023', 'Sur2023', 'Wagner2018']	127	288	0.3915077745914459	0.0779999991257985	4.968452897909806	162	False	2.312286895377303	0.048671845	False
Cluster	differentiating_neurons_98_210	rapgef2	201	241	2.425311088562012	2.273608132795206e-12	3	0.6	['Lange2023', 'Sur2023', 'Wagner2018']	206	234	0.4491111040115356	0.1566666637857755	2.854827350333927	154	False	2.9258194189193234	-0.10669402	False
Cluster	differentiating_neurons_98_210	syt1a	172	235	2.6753485202789307	8.086211758493295e-12	3	0.6	['Lange2023', 'Sur2023', 'Wagner2018']	133	299	0.3730633159478505	0.0846666656434536	4.36649790368531	151	False	2.8023284850505497	1.1800195	True
Cluster	differentiating_neurons_98_576	elavl4	21	1	11.171968460083008	1.9303758521748548e-287	1	1.0	['Farnsworth2020', 'Lange2023', 'Sur2023']	108	1	0.9953333338101704	0.1520000050465265	6.5119823591325385	168	False	3.796308966983964	1.8610297	False
Cluster	differentiating_neurons_98_576	sncb	46	2	9.19533920288086	8.565246346984891e-241	1	1.0	['Farnsworth2020', 'Lange2023', 'Sur2023']	145	5	0.981333335240682	0.1906666656335195	5.125217428882361	188	False	4.008825702742977	1.3616958	False
Cluster	differentiating_neurons_98_576	gng3	32	3	8.883881568908691	1.7397208692678633e-224	1	1.0	['Farnsworth2020', 'Lange2023', 'Sur2023']	122	6	0.9705614050229392	0.1646666675806045	5.864555732372834	171	False	3.3413770073603817	0.8887907	False
Cluster	differentiating_neurons_98_576	rtn1b	22	6	8.515654563903809	1.4736586004021936e-204	1	1.0	['Farnsworth2020', 'Lange2023', 'Sur2023']	105	8	0.9505614042282104	0.1393333325783411	6.780722631930662	164	False	3.0924278168154165	0.73464584	False
Cluster	differentiating_neurons_98_576	stmn1b	73	4	8.642572402954102	1.624704119128248e-223	1	1.0	['Farnsworth2020', 'Lange2023', 'Sur2023']	190	4	0.9886666735013326	0.3153333365917206	3.1285563645119634	233	False	4.469246966109859	1.2258701	False
Cluster	differentiating_neurons_98_576	stx1b	23	7	8.037355422973633	4.945787021587457e-184	1	1.0	['Farnsworth2020', 'Lange2023', 'Sur2023']	105	22	0.8346315821011862	0.1146666680773099	7.224480448789811	180	False	3.268772591706471	1.2761197	False
Cluster	differentiating_neurons_98_576	ywhah	107	21	6.243405342102051	1.5031438009048548e-196	2	0.6666666666666666	['Farnsworth2020', 'Sur2023']	215	9	0.9490000009536744	0.4350000023841858	2.178899072841225	153	False	4.563505752575333	0.05002319	False
Cluster	differentiating_neurons_98_576	ckbb	94	5	8.14317798614502	6.3414104696131756e-229	1	1.0	['Farnsworth2020', 'Lange2023', 'Sur2023']	211	3	0.9920000036557516	0.3826666673024495	2.58818419290242	309	False	4.907345700313826	0.86533916	False
Cluster	differentiating_neurons_98_576	vamp2	55	11	7.684168815612793	4.4463233242921854e-184	1	1.0	['Farnsworth2020', 'Lange2023', 'Sur2023']	147	15	0.8717193007469177	0.1620000004768371	5.35410612388884	221	False	3.517272609138136	0.89461744	False
Cluster	differentiating_neurons_98_576	rtn1a	102	12	7.209958553314209	1.6569207657753961e-198	1	1.0	['Farnsworth2020', 'Lange2023', 'Sur2023']	217	7	0.9617894887924194	0.3913333316644032	2.454008902858085	278	False	4.659700619490186	0.637292	False
Cluster	differentiating_neurons_98_576	ywhag2	60	13	7.579864978790283	6.304094884125181e-169	1	1.0	['Farnsworth2020', 'Lange2023', 'Sur2023']	154	18	0.846842090288798	0.1886666665474573	4.470169195896399	180	False	3.47671723159292	1.0250298	False
Cluster	differentiating_neurons_98_576	snap25a	21	14	7.71360969543457	1.130642171726914e-153	1	1.0	['Farnsworth2020', 'Lange2023', 'Sur2023']	95	27	0.8018596371014913	0.109333336353302	7.276673248877638	151	False	3.1483007850051914	1.3510426	False
Cluster	differentiating_neurons_98_576	id4	43	10	7.845749855041504	1.232744651009946e-176	1	1.0	['Farnsworth2020', 'Lange2023', 'Sur2023']	129	17	0.8534536163012186	0.1499999985098838	5.658633276379068	175	False	3.288057998176668	1.0990467	False
Cluster	differentiating_neurons_98_576	zfhx3	91	23	6.402126312255859	6.772569858171877e-153	2	0.6666666666666666	['Farnsworth2020', 'Sur2023']	190	19	0.8443684279918671	0.3149999976158142	2.67521656446228	147	False	4.009712316408272	0.25117084	False
Cluster	differentiating_neurons_98_576	elavl3	104	10	7.689636707305908	8.07842606176424e-186	1	1.0	['Farnsworth2020', 'Lange2023', 'Sur2023']	222	2	0.9926666617393494	0.4406666656335194	2.2498113148612884	261	False	5.669884268424864	1.8509556	False
Cluster	differentiating_neurons_98_576	nova1	108	60	5.104833602905273	3.0277825689102367e-91	2	0.6666666666666666	['Lange2023', 'Sur2023']	178	20	0.8420000076293945	0.2280000001192093	3.6812227388234	311	False	4.104824878847285	0.6076393	False
Cluster	differentiating_neurons_98_576	si:dkeyp-75h12.5	64	17	6.947536945343018	2.292467165169441e-164	1	1.0	['Farnsworth2020', 'Lange2023', 'Sur2023']	156	14	0.8721704284350077	0.1833333323399225	4.736910125537279	218	False	3.255069927576452	0.21478774	False
Cluster	differentiating_neurons_98_576	rnasekb	105	20	6.5529890060424805	2.482586357602549e-175	1	1.0	['Farnsworth2020', 'Lange2023', 'Sur2023']	213	12	0.8864912390708923	0.3713333308696747	2.383593316767912	199	False	4.117190843295423	0.26585957	False
Cluster	differentiating_neurons_98_576	stmn2a	15	8	8.072022438049316	3.362624190008973e-176	1	1.0	['Farnsworth2020', 'Lange2023', 'Sur2023']	87	23	0.8311378359794617	0.0993333322306474	8.293732675662897	159	False	3.313703805130547	1.3638674	False
Cluster	differentiating_neurons_98_576	tmsb2	17	15	7.39501428604126	4.0187031543908815e-144	1	1.0	['Farnsworth2020', 'Lange2023', 'Sur2023']	83	25	0.8206817110379537	0.0999999990065892	8.13546256554267	144	False	2.8276390961108526	0.9078741	True
Cluster	differentiating_neurons_98_576	cd99l2	116	68	4.591198921203613	8.955801469744393e-116	2	0.6666666666666666	['Farnsworth2020', 'Sur2023']	186	21	0.835368424654007	0.335999995470047	2.481805447764003	109	False	4.631841405894776	-0.0144359665	False
Cluster	differentiating_neurons_98_576	atp6v1e1b	112	28	6.080344200134277	1.3480831648144728e-158	1	1.0	['Farnsworth2020', 'Lange2023', 'Sur2023']	218	16	0.8568421006202698	0.3760000069936116	2.275443195508498	194	False	4.191164685063979	0.31300783	False
Cluster	differentiating_neurons_98_576	syt2a	40	22	6.944179058074951	2.9133739660412224e-123	1	1.0	['Farnsworth2020', 'Lange2023', 'Sur2023']	113	72	0.6833132803440094	0.1140000025431315	5.950550132269372	153	False	2.9045950415348765	0.91910785	True
Cluster	differentiating_neurons_98_576	sncgb	8	25	7.144622325897217	3.000937767958252e-105	2	0.6666666666666666	['Lange2023', 'Sur2023']	43	32	0.784285694360733	0.0779999997466802	9.940325276947007	108	False	2.5765970215874257	1.3084049	True
Cluster	differentiating_neurons_98_576	zfhx4	113	52	5.145059585571289	1.155281334955815e-105	2	0.6666666666666666	['Farnsworth2020', 'Sur2023']	196	28	0.7982105314731598	0.2910000085830688	2.7370222876065378	187	False	4.487085703656906	0.62951076	False
Cluster	differentiating_neurons_98_576	atp6v0cb	71	12	7.469573020935059	7.676846116935247e-185	1	1.0	['Farnsworth2020', 'Lange2023', 'Sur2023']	179	13	0.87412029504776	0.2626666675011317	3.3190402994113914	211	False	3.955581890613949	0.6434428	False
Cluster	differentiating_neurons_98_576	atp1a3a	35	21	7.07691764831543	3.2891690278646e-137	1	1.0	['Farnsworth2020', 'Lange2023', 'Sur2023']	107	30	0.7864711682001749	0.1166666646798451	6.692389644448373	177	False	2.8554629880246205	0.9110344	True
Cluster	differentiating_neurons_98_576	gpm6ab	85	26	6.388218402862549	1.1592467551577129e-130	1	1.0	['Farnsworth2020', 'Lange2023', 'Sur2023']	181	11	0.8914736906687418	0.2653333395719528	3.350964967822327	243	False	4.0948401356053	1.3394645	False
Cluster	differentiating_neurons_98_576	cbx1b	98	57	4.97517728805542	4.464342612512477e-107	2	0.6666666666666666	['Farnsworth2020', 'Sur2023']	167	29	0.7932105362415314	0.2659999877214432	2.974571433576688	112	False	3.975957510386535	-0.09657308	False
Cluster	differentiating_neurons_98_576	gad2	2	18	8.02324104309082	8.525324748807086e-116	1	1.0	['Farnsworth2020', 'Lange2023', 'Sur2023']	9	55	0.7152781883875529	0.0446666665375232	15.684923877660376	63	False	2.074074326376165	1.3327805	True
