## Supplemental Table 3 for "ZMAP: A single-cell meta-atlas of zebrafish embryonic development reveals a consensus hierarchy of cell identities": ZMAP_consensus_report.csv (part 44 of 193)

zmap_level	group	gene	overall_rank	rank_contrast	global_log2fc	global_padj	rank_consensus	support_ratio	supporting_study_names	rank_specificity	rank_prevalence	frac_in_mean	frac_out_mean	enrich_mean	gene_recurrence	is_unique_marker	gene_mean	gene_dispersion_norm	gene_is_hvg
Cluster	differentiating_neurons_98_576	zgc:65894	26	19	7.265522956848144	3.796891182936557e-141	1	1.0	['Farnsworth2020', 'Lange2023', 'Sur2023']	99	43	0.7495187918345133	0.1080000028014183	6.885493326104277	146	False	2.751278064649436	0.6911288	True
Cluster	differentiating_neurons_98_576	csdc2a	48	26	6.53795337677002	1.162259274676485e-118	2	0.6666666666666666	['Farnsworth2020', 'Sur2023']	123	65	0.6924210488796234	0.1199999973177909	5.730752597113221	165	False	2.6710587129444225	0.33064902	False
Cluster	differentiating_neurons_98_576	tmem59l	34	27	6.462779998779297	5.706257771998455e-120	1	1.0	['Farnsworth2020', 'Lange2023', 'Sur2023']	100	51	0.7260801792144775	0.098000002404054	7.344244056146649	170	False	3.077739954624645	0.3638657	False
Cluster	differentiating_neurons_98_576	gpm6aa	107	26	6.231451988220215	3.654298644780225e-143	2	0.6666666666666666	['Lange2023', 'Sur2023']	210	10	0.944000005722046	0.3490000069141388	2.699999963011061	328	False	4.314193428688479	0.3840801	False
Cluster	differentiating_neurons_98_576	mllt11	43	28	6.507661819458008	3.08770036786814e-117	1	1.0	['Farnsworth2020', 'Lange2023', 'Sur2023']	111	41	0.7578897078831991	0.1193333317836125	6.306562750608951	169	False	3.289377198450665	1.150559	False
Cluster	differentiating_neurons_98_576	ppp1r14ba	10	29	6.742655754089356	5.377418080302064e-107	1	1.0	['Farnsworth2020', 'Lange2023', 'Sur2023']	42	77	0.6785914699236552	0.0593333337455987	11.263946938341196	130	False	2.108675068786893	0.32974064	False
Cluster	differentiating_neurons_98_576	ebf3a	76	29	6.608486652374268	7.580471041203978e-108	2	0.6666666666666666	['Farnsworth2020', 'Sur2023']	168	67	0.6904210448265076	0.1960000023245811	3.509751455166525	181	False	3.687410108760393	1.3408438	False
Cluster	differentiating_neurons_98_576	ube2ql1	82	45	5.639151096343994	4.199791990290596e-91	2	0.6666666666666666	['Lange2023', 'Sur2023']	159	35	0.7732856869697571	0.1809999942779541	4.254317095127224	219	False	3.400300093486164	0.55060965	False
Cluster	differentiating_neurons_98_576	dmbx1a	3	23	7.983403205871582	1.6204118983537065e-95	1	1.0	['Farnsworth2020', 'Lange2023', 'Sur2023']	8	75	0.6800801952679952	0.0346666661401589	19.09570669127192	54	False	2.099745646520825	1.5239977	True
Cluster	differentiating_neurons_98_576	slc32a1	1	9	8.544760704040527	7.165686902831864e-161	1	1.0	['Farnsworth2020', 'Lange2023', 'Sur2023']	15	40	0.7583458622296652	0.0566666672627131	13.167847185797976	72	False	2.376983280981518	1.3569986	True
Cluster	differentiating_neurons_98_576	tmsb	99	16	7.107612133026123	1.8316191335136406e-160	1	1.0	['Farnsworth2020', 'Lange2023', 'Sur2023']	209	26	0.819834570089976	0.3040000001589457	2.6912608841383983	235	False	4.448216501383621	1.1583555	False
Cluster	differentiating_neurons_98_576	kdm6bb	117	55	4.978137493133545	2.9403493542070234e-114	2	0.6666666666666666	['Farnsworth2020', 'Sur2023']	203	38	0.7645789384841919	0.3289999961853027	2.3199362040425644	131	False	3.975504828055541	0.042140476	False
Cluster	differentiating_neurons_98_576	gap43	64	24	6.77211332321167	3.1214909969433434e-117	2	0.6666666666666666	['Farnsworth2020', 'Sur2023']	149	70	0.6851052641868591	0.1490000039339065	4.574034974620219	149	False	3.52735963241826	1.5273371	False
Cluster	differentiating_neurons_98_576	syt1a	44	38	6.053546905517578	1.0183271166742896e-84	2	0.6666666666666666	['Lange2023', 'Sur2023']	102	39	0.7622857093811035	0.1140000037848949	6.637266819649964	151	False	2.8023284850505497	1.1800195	True
Cluster	differentiating_neurons_98_576	sypb	51	50	5.708621978759766	4.4683112604816636e-77	2	0.6666666666666666	['Lange2023', 'Sur2023']	103	34	0.7790000140666962	0.1160000003874301	6.666666764819045	154	False	2.689250438683098	0.4693772	False
Cluster	differentiating_neurons_98_576	pacsin1a	47	56	5.676097869873047	2.87502509784978e-72	2	0.6666666666666666	['Lange2023', 'Sur2023']	92	48	0.7392857074737549	0.0899999998509883	8.135007787757862	170	False	2.3239488313585897	0.35655427	False
Cluster	differentiating_neurons_98_576	gnao1a	100	42	5.504446029663086	4.106132487086855e-105	1	1.0	['Farnsworth2020', 'Lange2023', 'Sur2023']	185	37	0.7669273217519125	0.2373333275318145	3.2220727571111665	222	False	3.620064718046789	0.37666777	False
Cluster	differentiating_neurons_98_576	cspg5a	112	49	5.31528902053833	9.674229535336435e-102	2	0.6666666666666666	['Lange2023', 'Sur2023']	197	24	0.8252857029438019	0.2709999978542328	3.037815108317081	281	False	3.938925047554666	0.3252108	False
Cluster	differentiating_neurons_98_576	zgc:153426	87	58	5.39337158203125	2.9556639349150564e-79	2	0.6666666666666666	['Lange2023', 'Sur2023']	151	47	0.7425714433193207	0.1460000053048133	5.058308955686637	222	False	3.1702640218022	0.5782563	False
Cluster	differentiating_neurons_98_576	nsg2	62	44	5.768100738525391	8.34905358300977e-88	1	1.0	['Farnsworth2020', 'Lange2023', 'Sur2023']	126	33	0.7826265692710876	0.1373333310087522	5.664770475464865	168	False	2.998634201156598	0.90247905	True
Cluster	differentiating_neurons_98_576	msi2b	103	36	5.8340983390808105	1.2312325900966377e-115	1	1.0	['Farnsworth2020', 'Lange2023', 'Sur2023']	195	44	0.7479448517163595	0.2979999979337056	2.504832297297928	141	False	3.996197635566277	0.42705694	False
Cluster	differentiating_neurons_98_576	pbx1a	84	29	6.332549571990967	1.6233464417936352e-128	1	1.0	['Farnsworth2020', 'Lange2023', 'Sur2023']	177	49	0.7387468616167704	0.2326666712760925	3.165821028634036	169	False	3.3828836453037185	0.46081272	False
Cluster	differentiating_neurons_98_576	cdk5r1b	21	40	6.048656463623047	2.0841405190336752e-83	2	0.6666666666666666	['Lange2023', 'Sur2023']	69	52	0.7255714237689972	0.0810000002384185	8.860627093371452	147	False	2.3756992025036734	0.86390436	True
Cluster	differentiating_neurons_98_576	sv2a	27	37	6.339672565460205	5.081119963195587e-82	2	0.6666666666666666	['Lange2023', 'Sur2023']	82	59	0.7075714468955994	0.0899999998509883	7.786499429185475	133	False	2.3542942350626945	0.74539244	True
Cluster	differentiating_neurons_98_576	maptb	37	41	6.009988307952881	4.583037027444354e-84	2	0.6666666666666666	['Lange2023', 'Sur2023']	91	54	0.719571441411972	0.0920000001788139	7.748080000285025	153	False	2.546730513162453	1.0049275	True
Cluster	differentiating_neurons_98_576	zgc:110158	145	119	3.871970176696777	5.599565265327819e-75	2	0.6666666666666666	['Farnsworth2020', 'Sur2023']	190	46	0.7428947389125824	0.3020000010728836	2.455098139533161	112	False	4.422401564114988	-0.0007572184	False
Cluster	differentiating_neurons_98_576	cplx2l	15	30	6.727891445159912	1.9787351383323768e-102	1	1.0	['Farnsworth2020', 'Lange2023', 'Sur2023']	65	80	0.6697643995285034	0.0766666655739148	8.636451617588005	128	False	2.6823622109175345	1.5705204	True
Cluster	differentiating_neurons_98_576	fscn1a	160	118	3.879915952682495	8.678903916545337e-74	2	0.6666666666666666	['Farnsworth2020', 'Sur2023']	220	42	0.7557368576526642	0.3420000076293945	2.206229856619435	204	False	4.73989094699225	0.6664945	False
Cluster	differentiating_neurons_98_576	lhx1a	23	32	6.549137592315674	3.0649485870433093e-89	2	0.6666666666666666	['Farnsworth2020', 'Sur2023']	80	124	0.6067894697189331	0.0850000008940696	7.067319341863456	106	False	3.2206253295443363	2.059296	False
Cluster	differentiating_neurons_98_576	aplp1	37	35	6.0944671630859375	7.560568168754603e-92	1	1.0	['Farnsworth2020', 'Lange2023', 'Sur2023']	97	91	0.6538195610046387	0.0833333358168602	7.764658597481032	168	False	2.560559288112563	0.63283026	True
Cluster	differentiating_neurons_98_576	si:ch211-214j24.9	22	37	6.136008262634277	2.5158276737640493e-85	1	1.0	['Farnsworth2020', 'Lange2023', 'Sur2023']	74	83	0.6640300750732422	0.0760000000397364	8.636754217273355	149	False	2.3252578159563626	0.54111254	True
Cluster	differentiating_neurons_98_576	dpysl3	88	50	5.351974487304688	9.588316189257827e-91	1	1.0	['Farnsworth2020', 'Lange2023', 'Sur2023']	160	61	0.7034686803817749	0.1686666657527288	4.152074759390059	220	False	3.429967194950652	0.5559581	False
Cluster	differentiating_neurons_98_576	map1aa	65	64	5.312289714813232	1.73501332113436e-66	2	0.6666666666666666	['Lange2023', 'Sur2023']	111	50	0.7282857000827789	0.1149999983608722	6.286945779205914	167	False	2.9748792979958227	1.0258782	True
Cluster	differentiating_neurons_98_576	cnrip1a	66	48	5.554991722106934	1.7832910805376996e-83	1	1.0	['Farnsworth2020', 'Lange2023', 'Sur2023']	132	86	0.6614987651507059	0.1193333367506663	5.505529747948567	176	False	2.686135917451049	0.3044773	False
Cluster	differentiating_neurons_98_576	gng2	107	54	5.201378345489502	1.1809669492737616e-97	1	1.0	['Farnsworth2020', 'Lange2023', 'Sur2023']	182	36	0.7692731817563375	0.2406666626532872	3.187337356751717	208	False	3.890241793797759	0.38300538	False
Cluster	differentiating_neurons_98_576	tuba2	32	46	5.87282657623291	1.2737433103646415e-80	1	1.0	['Farnsworth2020', 'Lange2023', 'Sur2023']	79	76	0.6790676514307658	0.0806666662295659	8.327359041681557	145	False	2.520279370819009	0.49451208	False
Cluster	differentiating_neurons_98_576	gpc1a	36	31	6.589258193969727	2.712504554740649e-104	1	1.0	['Farnsworth2020', 'Lange2023', 'Sur2023']	98	94	0.6465163032213846	0.0906666691104571	7.063814028642583	150	False	2.423617417091647	0.593679	True
Cluster	differentiating_neurons_98_576	map4l	47	75	5.223790645599365	1.28268969113192e-50	2	0.6666666666666666	['Lange2023', 'Sur2023']	73	69	0.6882857084274292	0.0810000002384185	8.405923249064646	135	False	2.076880726376281	0.21985313	False
Cluster	differentiating_neurons_98_576	esrrga	9	33	7.075260162353516	6.184850875916641e-81	1	1.0	['Farnsworth2020', 'Lange2023', 'Sur2023']	37	113	0.6255538860956827	0.0613333334525426	10.051666602632578	100	False	2.672712223071413	1.1794626	True
Cluster	differentiating_neurons_98_576	gabrb4	14	39	6.088026523590088	6.096522124733154e-81	1	1.0	['Farnsworth2020', 'Lange2023', 'Sur2023']	49	87	0.6595238049825033	0.0606666679183642	10.711196620140402	133	False	2.340308618851806	0.78170806	True
Cluster	differentiating_neurons_98_576	si:ch73-119p20.1	13	60	6.014987945556641	5.657344303762924e-60	2	0.6666666666666666	['Lange2023', 'Sur2023']	27	88	0.6585714370012283	0.0520000010728836	12.444743842442769	101	False	1.8793614359501287	0.52830064	True
Cluster	differentiating_neurons_98_576	snap25b	55	66	5.396947383880615	6.064355551480528e-58	2	0.6666666666666666	['Lange2023', 'Sur2023']	92	58	0.7082857042551041	0.1009999997913837	6.953781428487999	132	False	2.323987642833306	0.85246444	True
Cluster	differentiating_neurons_98_576	ndrg4	54	54	5.525081157684326	1.8369982156146052e-75	2	0.6666666666666666	['Lange2023', 'Sur2023']	103	60	0.7055714428424835	0.1039999984204769	6.7292519378237365	157	False	2.55930483140621	0.6176499	True
Cluster	differentiating_neurons_98_576	pbx3b	112	73	4.892236232757568	1.6210021868579974e-67	2	0.6666666666666666	['Farnsworth2020', 'Sur2023']	173	97	0.6434210538864136	0.1880000010132789	3.409635187468264	192	False	3.527462858383436	0.8723291	False
Cluster	differentiating_neurons_98_576	ppp1r14c	76	55	5.396741390228272	1.2958582656867796e-80	2	0.6666666666666666	['Farnsworth2020', 'Sur2023']	142	147	0.5774736702442169	0.1109999977052211	5.164943590148393	184	False	3.399829427590381	1.3723415	False
Cluster	differentiating_neurons_98_576	nr2f1a	147	100	4.205105304718018	8.736938466219092e-61	2	0.6666666666666666	['Farnsworth2020', 'Sur2023']	212	71	0.6838947236537933	0.2879999950528145	2.369877977086572	194	False	3.741795385510928	0.4924291	False
Cluster	differentiating_neurons_98_576	si:ch73-127m5.1	16	77	5.491846561431885	8.019571620903386e-43	2	0.6666666666666666	['Lange2023', 'Sur2023']	20	84	0.6632857024669647	0.0419999994337558	15.448504911967206	102	False	1.7406009226877726	0.3405223	False
Cluster	differentiating_neurons_98_576	nrxn3a	11	62	6.067551136016846	1.5143760677069788e-52	2	0.6666666666666666	['Lange2023', 'Sur2023']	15	96	0.6435714364051819	0.0480000004172325	13.154518998299771	71	False	1.739823903114088	0.51358193	True
Cluster	differentiating_neurons_98_576	cadm3	128	76	4.722050189971924	4.201352174134013e-75	2	0.6666666666666666	['Lange2023', 'Sur2023']	201	31	0.7862856984138489	0.277999997138977	2.8218125680541912	217	False	3.5780945831518545	0.19075312	False
Cluster	differentiating_neurons_98_576	spock1	44	59	5.830519676208496	1.3714404704298728e-66	2	0.6666666666666666	['Farnsworth2020', 'Sur2023']	81	159	0.5567894577980042	0.0720000006258487	7.640951411177043	124	False	2.23872630824884	0.5510714	True
Cluster	differentiating_neurons_98_576	cplx2	70	43	5.844196319580078	2.0046722446144585e-86	1	1.0	['Farnsworth2020', 'Lange2023', 'Sur2023']	146	78	0.675067663192749	0.1393333325783411	4.817584324204186	164	False	3.1729605393328746	1.0681549	False
Cluster	differentiating_neurons_98_576	rheb	110	108	4.3065571784973145	2.3248213284108973e-46	1	1.0	['Farnsworth2020', 'Lange2023', 'Sur2023']	136	105	0.634240597486496	0.1233333349227905	5.109173641010857	161	False	2.711989285171504	-0.070701994	False
Cluster	differentiating_neurons_98_576	mab21l2	93	49	5.859750270843506	7.940091476228596e-75	2	0.6666666666666666	['Farnsworth2020', 'Sur2023']	166	136	0.5916315913200378	0.169000007212162	3.4860680363408845	172	False	3.7375861584961454	1.1163553	False
Cluster	differentiating_neurons_98_576	atp1b2a	125	82	4.570793151855469	2.116122668927984e-74	1	1.0	['Farnsworth2020', 'Lange2023', 'Sur2023']	191	45	0.7459649046262106	0.2553333292404811	2.914037385772178	190	False	3.846511650788032	0.20297493	False
Cluster	differentiating_neurons_98_576	gjd1a	12	67	5.726468086242676	6.114743360291805e-49	2	0.6666666666666666	['Lange2023', 'Sur2023']	13	109	0.6295714378356934	0.0350000001490116	17.515873200711802	87	False	1.833314167947987	0.60644156	True
Cluster	differentiating_neurons_98_576	atp2b3a	19	70	5.503744602203369	8.481910646655188e-50	2	0.6666666666666666	['Lange2023', 'Sur2023']	35	99	0.642571434378624	0.0549999997019767	11.4923471036359	120	False	2.089855630454322	0.59346294	True
Cluster	differentiating_neurons_98_576	dclk1b	37	69	5.33956241607666	4.3728922837312735e-56	1	1.0	['Farnsworth2020', 'Lange2023', 'Sur2023']	63	132	0.5988872150580088	0.0693333347638448	8.529201936353852	120	False	2.322009566764583	0.3736342	False
Cluster	differentiating_neurons_98_576	dnajc5aa	149	109	4.128747940063477	7.044490398318566e-60	2	0.6666666666666666	['Lange2023', 'Sur2023']	206	53	0.7205714285373688	0.2690000012516975	2.6724867599711986	204	False	3.833564606157891	0.08706733	False
Cluster	differentiating_neurons_98_576	eno2	18	53	5.930772304534912	7.014297146058484e-68	2	0.6666666666666666	['Lange2023', 'Sur2023']	48	93	0.647857129573822	0.0649999994784593	9.831168707593577	116	False	2.222030652365631	0.69781893	True
Cluster	differentiating_neurons_98_576	camta1b	29	78	5.317469120025635	9.060048900367464e-45	2	0.6666666666666666	['Lange2023', 'Sur2023']	43	103	0.6375714391469955	0.0589999984949827	10.642857586078	120	False	1.9771172248118425	0.50065094	True
Cluster	differentiating_neurons_98_576	r3hdm1	139	128	4.01142692565918	1.841609896077837e-46	2	0.6666666666666666	['Lange2023', 'Sur2023']	169	68	0.6892856955528259	0.2519999966025352	2.728401995345753	82	False	3.463512500292247	0.4829659	False
Cluster	differentiating_neurons_98_576	tfap2a	150	156	3.690371036529541	3.4175449408428954e-37	2	0.6666666666666666	['Farnsworth2020', 'Sur2023']	161	135	0.5934210419654846	0.1370000019669532	4.307398793427772	258	False	4.072627669452984	1.3715702	False
Cluster	differentiating_neurons_98_576	gdi1	126	99	4.2768144607543945	7.201763454453324e-59	1	1.0	['Farnsworth2020', 'Lange2023', 'Sur2023']	175	56	0.71199498573939	0.2113333394130071	3.357904075311281	201	False	3.405080479028272	0.31770518	False
Cluster	differentiating_neurons_98_576	camk2d2	40	57	5.674800395965576	1.39146789615636e-71	1	1.0	['Farnsworth2020', 'Lange2023', 'Sur2023']	78	131	0.5997995038827261	0.0699999990562598	8.461964955896093	147	False	2.40813981851975	0.5600698	True
Cluster	differentiating_neurons_98_576	slc6a1b	7	18	7.754566192626953	6.050495660634346e-122	2	0.6666666666666666	['Farnsworth2020', 'Sur2023']	44	153	0.567684218287468	0.0660000015050172	8.487823962882779	79	False	2.811416862623376	1.8995522	True
Cluster	differentiating_neurons_98_576	dpysl2b	132	70	4.722414016723633	2.0323676143383318e-91	2	0.6666666666666666	['Farnsworth2020', 'Sur2023']	216	74	0.6819473505020142	0.2859999984502792	2.3796075058876003	217	False	3.9365062393831054	0.23837139	False
Cluster	differentiating_neurons_98_576	fez1	71	34	6.030614852905273	5.522218286039742e-106	1	1.0	['Farnsworth2020', 'Lange2023', 'Sur2023']	157	79	0.6739548842112223	0.1546666646997133	4.335898668563591	189	False	2.812778503943788	0.45795316	False
Cluster	differentiating_neurons_98_576	rbfox1	78	51	5.632132053375244	2.438101305666683e-79	2	0.6666666666666666	['Farnsworth2020', 'Sur2023']	148	161	0.5533157885074615	0.1100000031292438	4.993835791716501	190	False	2.9376718829562725	1.0786843	True
Cluster	differentiating_neurons_98_576	zgc:101840	82	89	4.724429607391357	6.354748941928854e-49	2	0.6666666666666666	['Farnsworth2020', 'Sur2023']	115	171	0.5467894673347473	0.0920000001788139	5.890209314854793	153	False	2.3549662429948124	0.26661244	False
Cluster	differentiating_neurons_98_576	evlb	57	44	5.922496318817139	3.5162407735268945e-83	2	0.6666666666666666	['Farnsworth2020', 'Sur2023']	117	169	0.547315776348114	0.0940000005066394	5.771744983409685	147	False	2.3076635340873968	0.29789203	False
Cluster	differentiating_neurons_98_576	necap1	67	71	4.99637508392334	4.7214392919309203e-66	1	1.0	['Farnsworth2020', 'Lange2023', 'Sur2023']	110	104	0.6364862322807312	0.0979999999205271	6.439254876691688	175	False	2.9279436358665696	0.10013187	False
Cluster	differentiating_neurons_98_576	ank3a	84	102	4.675500869750977	1.2218153287282873e-36	2	0.6666666666666666	['Lange2023', 'Sur2023']	104	73	0.681999996304512	0.0860000029206276	7.850574406619629	204	False	1.8895929332042447	0.09537231	False
Cluster	differentiating_neurons_98_576	kif1aa	77	105	4.577756404876709	5.70869342932047e-37	2	0.6666666666666666	['Lange2023', 'Sur2023']	93	81	0.6672856956720352	0.0889999978244304	7.425396798072247	150	False	2.197313665423649	0.47157064	False
Cluster	differentiating_neurons_98_576	kcnc3a	30	73	5.362606048583984	2.065745842976794e-48	2	0.6666666666666666	['Lange2023', 'Sur2023']	50	108	0.6305714398622513	0.0640000011771917	9.716483514216726	116	False	2.32022496829496	0.75092214	True
Cluster	differentiating_neurons_98_576	stxbp1a	50	20	7.110178470611572	3.027530530971621e-141	1	1.0	['Farnsworth2020', 'Lange2023', 'Sur2023']	132	64	0.6946766972541809	0.125999999543031	5.477769289427963	174	False	3.2093696385949264	1.0690931	False
Cluster	differentiating_neurons_98_576	nrxn1a	54	61	5.499899387359619	1.0159381460084004e-69	1	1.0	['Farnsworth2020', 'Lange2023', 'Sur2023']	96	106	0.6336591442426046	0.0866666672130425	7.239457873997786	150	False	2.699994250928216	0.708278	True
Cluster	differentiating_neurons_98_576	ppfia3	79	72	4.987834930419922	1.765909140990915e-60	1	1.0	['Farnsworth2020', 'Lange2023', 'Sur2023']	128	95	0.644857128461202	0.1066666667660077	5.998673014228676	203	False	2.816245425791337	0.23868002	False
Cluster	differentiating_neurons_98_576	basp1	48	105	4.712101459503174	2.2916564682992353e-34	2	0.6666666666666666	['Lange2023', 'Sur2023']	44	89	0.6562857031822205	0.0590000003576278	10.954761654408207	133	False	1.788455737629128	0.25423205	False
Cluster	differentiating_neurons_98_576	gatad2b	155	130	3.814704656600952	7.211447872597325e-63	2	0.6666666666666666	['Farnsworth2020', 'Sur2023']	196	98	0.6431052684783936	0.2769999951124191	2.3169254669156625	108	False	3.9529483911787016	-0.14101475	False
Cluster	differentiating_neurons_98_576	si:ch73-386h18.1	142	94	4.251379489898682	7.099130217113513e-73	2	0.6666666666666666	['Farnsworth2020', 'Sur2023']	207	101	0.639631599187851	0.2660000026226043	2.39936926177998	155	False	4.1728340390599525	0.30654424	False
Cluster	differentiating_neurons_98_576	ndufa4	38	48	5.969079971313477	3.892245420783855e-74	2	0.6666666666666666	['Lange2023', 'Sur2023']	85	112	0.6281428635120392	0.0860000029206276	7.2315269240395645	120	False	2.3178723583163867	0.4257918	False
Cluster	differentiating_neurons_98_576	nptna	32	74	5.252278804779053	1.1832149946197077e-50	2	0.6666666666666666	['Lange2023', 'Sur2023']	51	118	0.6128571331501007	0.0640000011771917	9.443955723580832	117	False	2.2885479158404407	0.33489716	False
Cluster	differentiating_neurons_98_576	pik3r3b	139	127	4.01069974899292	5.020687521796593e-47	2	0.6666666666666666	['Farnsworth2020', 'Sur2023']	170	140	0.5872631371021271	0.186999998986721	3.1290592567698776	140	False	3.6558951281852834	0.47287056	False
Cluster	differentiating_neurons_98_576	cadm4	95	80	4.869348049163818	2.9346544407244003e-59	1	1.0	['Farnsworth2020', 'Lange2023', 'Sur2023']	138	114	0.6247268120447794	0.1093333338697751	5.671239960747637	210	False	2.676620167699373	0.41547418	False
Cluster	differentiating_neurons_98_576	golga7ba	106	91	4.555206775665283	1.3769363194446365e-51	2	0.6666666666666666	['Lange2023', 'Sur2023']	143	85	0.6615714281797409	0.1340000033378601	4.907936383686932	169	False	2.988317879815653	0.3455734	False
Cluster	differentiating_neurons_98_576	hsbp1a	144	122	3.9999635219573975	7.102024641896875e-58	1	1.0	['Farnsworth2020', 'Lange2023', 'Sur2023']	184	82	0.6668020089467367	0.2353333284457524	2.825678516604241	161	False	3.5996345559169165	0.037921354	False
Cluster	differentiating_neurons_98_576	meis2b	136	92	4.552732944488525	4.645021393587493e-51	2	0.6666666666666666	['Farnsworth2020', 'Sur2023']	200	172	0.5466315895318985	0.1880000010132789	2.897521622200533	226	False	4.105001934177123	1.3510882	False
Cluster	differentiating_neurons_98_576	clstn1	180	198	2.7255449295043945	1.4335424630131896e-27	2	0.6666666666666666	['Lange2023', 'Sur2023']	221	57	0.7112856954336166	0.3130000010132789	2.2684257743155047	248	False	4.154309939592248	0.19458452	False
Cluster	differentiating_neurons_98_576	uncx	24	47	6.245967388153076	6.658949435577214e-70	2	0.6666666666666666	['Farnsworth2020', 'Sur2023']	67	211	0.4918421059846878	0.0639999993145465	7.582186325875743	97	False	2.531047647822738	1.5175587	True
Cluster	differentiating_neurons_98_576	skor1a	5	41	7.90537691116333	2.0598621210816454e-59	2	0.6666666666666666	['Farnsworth2020', 'Sur2023']	3	239	0.4416842013597488	0.0159999998286366	26.040247401299585	21	False	1.2232220132013554	1.1321696	True
Cluster	differentiating_neurons_98_576	rab1bb	127	104	4.22795295715332	5.435407435874792e-54	1	1.0	['Farnsworth2020', 'Lange2023', 'Sur2023']	172	125	0.6050777037938436	0.1693333387374878	3.558186015057868	211	False	3.093503260202741	-0.21190558	False
Cluster	differentiating_neurons_98_576	ywhag1	58	87	4.892402172088623	1.5131377416504986e-43	2	0.6666666666666666	['Lange2023', 'Sur2023']	75	130	0.600857138633728	0.0790000036358833	7.5232138910025	108	False	2.647912740234184	0.60079443	True
Cluster	differentiating_neurons_98_576	syngr3a	28	81	5.192651748657227	7.74143053804518e-46	2	0.6666666666666666	['Lange2023', 'Sur2023']	39	133	0.5968571305274963	0.0529999993741512	11.071428471417338	121	False	2.169352941578069	0.3232937	False
Cluster	differentiating_neurons_98_576	si:dkeyp-117h8.2	45	69	5.332383632659912	2.0814844993967787e-56	1	1.0	['Farnsworth2020', 'Lange2023', 'Sur2023']	76	128	0.6018746793270111	0.0700000015397866	8.491192482427975	145	False	2.2556549314390257	0.31936952	False
Cluster	differentiating_neurons_98_576	si:dkey-56f14.7	101	90	4.753759860992432	3.331571551901145e-46	2	0.6666666666666666	['Farnsworth2020', 'Sur2023']	138	187	0.5246315896511078	0.10699999704957	4.866959296395649	142	False	2.246104843558799	0.21573587	False
Cluster	differentiating_neurons_98_576	si:dkey-46i9.1	107	124	4.292218208312988	1.3531195643168529e-33	2	0.6666666666666666	['Lange2023', 'Sur2023']	112	120	0.6115714311599731	0.10699999704957	5.671957850876734	130	False	2.5307614912120964	0.19369185	False
Cluster	differentiating_neurons_98_576	celf5a	25	56	5.857927322387695	1.706837933192703e-67	1	1.0	['Farnsworth2020', 'Lange2023', 'Sur2023']	60	154	0.5674285789330801	0.06400000055631	8.74505498566336	122	False	2.222710022939593	0.61324114	True
Cluster	differentiating_neurons_98_576	syn2a	24	80	5.262097358703613	7.932081473884909e-44	2	0.6666666666666666	['Lange2023', 'Sur2023']	34	152	0.5681428611278534	0.0510000027716159	10.945054438314722	108	False	1.9896177508927428	0.40964353	False
Cluster	differentiating_neurons_98_576	zgc:153395	4	34	8.970551490783691	4.39736485124489e-65	2	0.6666666666666666	['Farnsworth2020', 'Sur2023']	2	242	0.4323684275150299	0.0140000004321336	28.891227668677168	15	False	1.4787455181953144	2.1556907	True
Cluster	differentiating_neurons_98_576	gad1b	9	63	6.397830486297607	1.0808050644975787e-47	2	0.6666666666666666	['Lange2023', 'Sur2023']	7	166	0.5511428713798523	0.0270000007003545	19.719387770331743	53	False	1.720501045676801	1.3694358	True
Cluster	differentiating_neurons_98_576	cpe	92	83	4.782473564147949	8.973417666208939e-53	1	1.0	['Farnsworth2020', 'Lange2023', 'Sur2023']	131	107	0.6315237979094187	0.1139999975760777	5.500207054273851	170	False	2.572731429171022	0.5032527	True
Cluster	differentiating_neurons_98_576	elmo1	165	171	3.289894819259644	3.779462295047731e-37	2	0.6666666666666666	['Lange2023', 'Sur2023']	196	58	0.7082857042551041	0.2450000047683715	2.8832751646608807	214	False	3.895283353387031	0.22191226	False
Cluster	differentiating_neurons_98_576	vsnl1b	31	97	4.930154323577881	6.1031126472693306e-33	2	0.6666666666666666	['Lange2023', 'Sur2023']	27	148	0.5768571346998215	0.0439999997615814	12.841269728031529	104	False	2.041773380013661	0.46711454	False
Cluster	differentiating_neurons_98_576	kidins220b	120	118	4.220339775085449	1.3555518073140748e-39	2	0.6666666666666666	['Lange2023', 'Sur2023']	144	123	0.6068571358919144	0.1360000036656856	4.436913281953175	122	False	2.8386155499957453	0.054092396	False
Cluster	differentiating_neurons_98_576	thsd7aa	92	95	4.744625568389893	1.8672297119727503e-41	2	0.6666666666666666	['Lange2023', 'Sur2023']	119	126	0.6028571277856827	0.1020000018179416	5.862690457550033	158	False	1.9971923475613187	0.34696215	False
Cluster	differentiating_neurons_98_576	cpeb4b	174	173	3.2804977893829346	7.1766301825954994e-37	2	0.6666666666666666	['Lange2023', 'Sur2023']	218	62	0.699285700917244	0.3200000077486038	2.1815753396046134	171	False	3.718505210161021	0.14581917	False
Cluster	differentiating_neurons_98_576	sypa	63	110	4.600601673126221	2.7041119392420493e-34	2	0.6666666666666666	['Lange2023', 'Sur2023']	61	146	0.5798571407794952	0.0610000006854534	9.368663457382466	136	False	2.326168192283261	0.70103127	True
Cluster	differentiating_neurons_98_576	skor1b	6	58	7.809190273284912	1.7633205781702936e-44	2	0.6666666666666666	['Farnsworth2020', 'Sur2023']	1	247	0.4108421057462692	0.0079999999143183	45.760234407453645	15	False	1.083122815256251	1.5219244	True
Cluster	differentiating_neurons_98_576	rab3ab	57	114	4.652613162994385	3.1056894903276244e-30	2	0.6666666666666666	['Lange2023', 'Sur2023']	47	129	0.6015714257955551	0.0600000023841857	9.878219708918754	116	False	1.889364873695377	0.15888856	False
Cluster	differentiating_neurons_98_576	st8sia5	53	103	4.693946361541748	1.193259656471442e-35	2	0.6666666666666666	['Lange2023', 'Sur2023']	53	144	0.580857127904892	0.0570000000298023	10.032019441481284	133	False	2.047795828645991	0.34152848	False
Cluster	differentiating_neurons_98_576	celf4	77	65	5.341334342956543	4.462379938421844e-61	2	0.6666666666666666	['Farnsworth2020', 'Sur2023']	133	223	0.4746841937303543	0.0940000005066394	5.007202012563243	143	False	2.7841895959666942	1.1519172	True
Cluster	differentiating_neurons_98_576	stmn2b	99	121	4.334085941314697	8.401980657332243e-35	1	1.0	['Farnsworth2020', 'Lange2023', 'Sur2023']	104	122	0.608481208483378	0.0959999983509381	6.283311534483993	131	False	2.506719624609572	0.96433973	True
Cluster	differentiating_neurons_98_576	cadpsb	25	86	5.254449844360352	1.7905334347242323e-36	2	0.6666666666666666	['Lange2023', 'Sur2023']	30	173	0.5451428592205048	0.0439999997615814	12.136508046979417	108	False	1.7200071711691205	0.24833521	False
Cluster	differentiating_neurons_98_576	znf423	169	192	3.052264213562012	1.3466506132756422e-24	2	0.6666666666666666	['Lange2023', 'Sur2023']	189	92	0.6532856971025467	0.2729999981820583	2.387904019867215	99	False	3.2837122112230555	0.025178188	False
Cluster	differentiating_neurons_98_576	caly	155	174	3.5697169303894043	1.5058078552194627e-26	2	0.6666666666666666	['Lange2023', 'Sur2023']	152	127	0.602571427822113	0.1229999996721744	4.867511527562965	206	False	2.946386542959302	0.22916065	False
Cluster	differentiating_neurons_98_576	myt1a	166	162	3.4686598777771	2.8197855599095984e-38	2	0.6666666666666666	['Lange2023', 'Sur2023']	206	66	0.6905714273452759	0.2449999973177909	2.81126599547024	255	False	4.169428058375641	1.5964772	False
Cluster	differentiating_neurons_98_576	spock3	85	88	4.760617256164551	1.057906398193646e-47	2	0.6666666666666666	['Lange2023', 'Sur2023']	119	134	0.5951428711414337	0.1000000014901161	5.902404577684807	162	False	2.627527809833817	0.8213952	True
Cluster	differentiating_neurons_98_576	carmil2	86	126	4.347887992858887	4.894120956406479e-31	1	1.0	['Farnsworth2020', 'Lange2023', 'Sur2023']	82	186	0.5248671770095825	0.0633333350221316	8.174100982463859	144	False	2.114581740233957	0.37414718	False
Cluster	differentiating_neurons_98_576	amph	41	79	5.124078273773193	1.3695666414980983e-46	1	1.0	['Farnsworth2020', 'Lange2023', 'Sur2023']	57	175	0.5395889679590861	0.0573333340386549	9.267239338674887	125	False	2.036418548835433	0.25184155	False
Cluster	differentiating_neurons_98_576	rtn4b	137	85	4.39673376083374	4.828894070434149e-75	1	1.0	['Farnsworth2020', 'Lange2023', 'Sur2023']	208	90	0.6554486155509949	0.2833333313465118	2.3087290274490995	140	False	3.585976250631812	-0.2471846	False
Cluster	differentiating_neurons_98_576	auts2a	146	155	3.6645596027374254	3.778672922535907e-38	2	0.6666666666666666	['Farnsworth2020', 'Sur2023']	155	208	0.4941579103469848	0.1490000039339065	3.3010526490730148	77	False	3.1630874666344893	-0.040105876	False
Cluster	differentiating_neurons_98_576	mapk10	111	139	4.108682155609131	1.5768204244099627e-30	2	0.6666666666666666	['Lange2023', 'Sur2023']	106	119	0.6125714331865311	0.0929999984800815	6.527355777740207	169	False	2.3418541117632783	0.44582054	False
Cluster	differentiating_neurons_98_576	irf2bpl	164	172	3.2022411823272705	4.4016071842383325e-41	2	0.6666666666666666	['Farnsworth2020', 'Sur2023']	194	168	0.547473669052124	0.2349999994039535	2.3240409764294934	106	False	3.992697606206857	-0.069076866	False
Cluster	differentiating_neurons_98_576	rundc3ab	69	98	4.77875280380249	3.698160696309763e-36	2	0.6666666666666666	['Farnsworth2020', 'Sur2023']	89	232	0.4541579037904739	0.0659999996423721	6.793401585372891	115	False	2.0527752495635694	0.14968549	False
Cluster	differentiating_neurons_98_576	rusc1	49	97	4.879121780395508	8.233282256420566e-35	2	0.6666666666666666	['Lange2023', 'Sur2023']	54	151	0.5688571333885193	0.0570000000298023	9.825122984408756	129	False	1.913057268363574	0.21677491	False
Cluster	differentiating_neurons_98_576	nbeaa	130	178	3.500758171081543	1.7839397684768221e-22	2	0.6666666666666666	['Lange2023', 'Sur2023']	106	115	0.6192857027053833	0.0889999978244304	6.892063529994964	186	False	2.5789266353141	0.23010445	False
Cluster	differentiating_neurons_98_576	zgc:100920	162	150	3.671610832214356	6.548887862257758e-40	2	0.6666666666666666	['Farnsworth2020', 'Sur2023']	198	178	0.5336315929889679	0.1880000010132789	2.8287385720776013	211	False	3.13893924246396	0.065141514	False
Cluster	differentiating_neurons_98_576	znf385c	20	97	5.238866806030273	3.5782582872271145e-30	2	0.6666666666666666	['Lange2023', 'Sur2023']	10	185	0.5251428633928299	0.0319999996572732	15.94372329870211	69	False	1.7206695799520757	0.5747026	True
Cluster	differentiating_neurons_98_576	bin1a	68	143	4.211705684661865	2.1958128255555383e-25	2	0.6666666666666666	['Lange2023', 'Sur2023']	39	165	0.551857128739357	0.0389999989420175	13.821428584054644	141	False	2.1078218307788337	0.23092735	False
Cluster	differentiating_neurons_98_576	si:dkeyp-72g9.4	41	84	5.108933925628662	7.231067174415452e-40	2	0.6666666666666666	['Lange2023', 'Sur2023']	52	166	0.5511428713798523	0.0590000003576278	9.20238113481374	111	False	1.8650035324797016	0.5530418	True
Cluster	differentiating_neurons_98_576	ppme1	168	166	3.334878206253052	4.30260554254389e-39	2	0.6666666666666666	['Lange2023', 'Sur2023']	205	102	0.6378571391105652	0.2839999943971634	2.24160404094704	111	False	3.5159954370283595	-0.24498844	False
Cluster	differentiating_neurons_98_576	tspan7b	138	165	3.7755556106567374	3.25066784781395e-27	1	1.0	['Farnsworth2020', 'Lange2023', 'Sur2023']	130	163	0.5526215533415476	0.1013333350419998	5.409982515612623	159	False	2.7534927658406603	0.33038184	False
Cluster	differentiating_neurons_98_576	snap91	83	133	4.392525672912598	6.011777476141846e-28	2	0.6666666666666666	['Lange2023', 'Sur2023']	72	139	0.5875714272260666	0.0690000019967556	8.408163006243143	131	False	2.090543283277458	0.30563298	False
Cluster	differentiating_neurons_98_576	si:dkey-280e21.3	116	140	4.058567047119141	3.0899704913590152e-31	2	0.6666666666666666	['Farnsworth2020', 'Sur2023']	114	224	0.4734736829996109	0.0789999980479478	5.930921182213477	153	False	2.61949673703208	0.62217426	True
Cluster	differentiating_neurons_98_576	nanos1	151	142	3.832905769348145	2.36032451787734e-39	2	0.6666666666666666	['Farnsworth2020', 'Sur2023']	176	195	0.5123157799243927	0.1620000004768371	3.149176554740788	166	False	3.529507835464091	0.9846513	False
Cluster	differentiating_neurons_98_576	ptprsb	103	115	4.327962875366211	2.999201138300554e-37	2	0.6666666666666666	['Farnsworth2020', 'Sur2023']	116	241	0.4358421117067337	0.0700000002980232	6.152705772860345	171	False	2.402163128339561	0.39518097	False
Cluster	differentiating_neurons_98_576	cacna1aa	36	101	4.880592346191406	1.270366827616371e-31	2	0.6666666666666666	['Lange2023', 'Sur2023']	28	184	0.5281428694725037	0.0429999995976686	12.025974416157505	101	False	1.9104789296584583	0.36979523	False
Cluster	differentiating_neurons_98_576	unc5c	61	112	4.592372417449951	4.8405122386104265e-34	2	0.6666666666666666	['Farnsworth2020', 'Sur2023']	56	255	0.3945263177156448	0.0440000016242265	8.789473409767746	116	False	2.36055538750209	0.2414314	False
Cluster	differentiating_neurons_98_576	calm1b	152	131	4.019274711608887	2.0740478627940866e-43	2	0.6666666666666666	['Lange2023', 'Sur2023']	188	100	0.6398571282625198	0.2260000109672546	2.8231590189436826	172	False	3.400125721106793	0.82304484	False
Cluster	differentiating_neurons_98_576	arl8a	180	205	2.5524144172668457	2.7582402675867656e-24	2	0.6666666666666666	['Farnsworth2020', 'Sur2023']	214	190	0.5226315855979919	0.2270000055432319	2.2966297055580736	176	False	3.762458083040863	-0.31654748	False
Cluster	differentiating_neurons_98_576	scrt2	116	96	4.494254112243652	2.9687863112041843e-49	2	0.6666666666666666	['Farnsworth2020', 'Sur2023']	158	197	0.510157898068428	0.1440000012516975	3.525226852799381	151	False	3.1836197216000084	1.6413306	False
Cluster	differentiating_neurons_98_576	si:dkey-178k16.1	37	107	4.972945690155029	4.306464092534346e-29	2	0.6666666666666666	['Lange2023', 'Sur2023']	25	191	0.5181428641080856	0.0350000001490116	14.420635054423432	105	False	1.639129739803466	0.3763368	False
Cluster	differentiating_neurons_98_576	cox6b1	148	134	3.901500225067138	1.9476847721242725e-46	2	0.6666666666666666	['Lange2023', 'Sur2023']	180	117	0.6131428778171539	0.2170000001788139	2.817169161988096	140	False	2.927400691277741	-0.021981392	False
Cluster	differentiating_neurons_98_576	gdf11	128	137	4.112763404846191	8.564931824777079e-32	2	0.6666666666666666	['Farnsworth2020', 'Sur2023']	140	227	0.4674736857414245	0.0979999974370002	4.73205755423926	139	False	2.526199378773085	0.66581416	True
Cluster	differentiating_neurons_98_576	atpv0e2	84	44	5.589370727539063	9.822598840594384e-95	1	1.0	['Farnsworth2020', 'Lange2023', 'Sur2023']	162	111	0.6288671890894572	0.1666666716337204	3.756663044313578	195	False	3.075846244983313	0.28867733	False
Cluster	differentiating_neurons_98_576	myt1b	163	158	3.631791353225708	2.809215362192178e-37	1	1.0	['Farnsworth2020', 'Lange2023', 'Sur2023']	203	110	0.6290977299213409	0.2246666699647903	2.792161243925175	225	False	3.784366165436296	1.3765209	False
Cluster	differentiating_neurons_98_576	rims2a	112	154	4.060499668121338	1.9773942635464886e-24	2	0.6666666666666666	['Lange2023', 'Sur2023']	92	141	0.5855714380741119	0.0819999985396862	7.0671258842690765	137	False	2.3897704694557738	0.46754435	False
Cluster	differentiating_neurons_98_576	tmem74b	39	113	4.833547115325928	3.0332857920720196e-28	2	0.6666666666666666	['Lange2023', 'Sur2023']	21	189	0.523142859339714	0.0400000009685754	12.78397187701152	88	False	1.7248473594653064	0.25107324	False
Cluster	differentiating_neurons_98_576	palm1a	130	138	4.065163612365723	4.92939732834481e-32	1	1.0	['Farnsworth2020', 'Lange2023', 'Sur2023']	146	192	0.5173233151435852	0.1006666695078214	5.098261973691483	192	False	2.5423719603646	0.34843177	False
Cluster	differentiating_neurons_98_576	pou2f2a	97	120	4.45448637008667	2.561610256628062e-31	2	0.6666666666666666	['Farnsworth2020', 'Sur2023']	101	246	0.4158421158790588	0.0629999991506338	6.513158147048674	143	False	2.332959987842416	0.7024091	True
Cluster	differentiating_neurons_98_576	nrxn2a	123	182	3.558494806289673	1.2215730976585852e-19	2	0.6666666666666666	['Lange2023', 'Sur2023']	84	149	0.5735714286565781	0.0589999984949827	9.576190717815177	190	False	2.3194790531610927	0.38682166	False
Cluster	differentiating_neurons_98_576	pclob	90	135	4.434340476989746	9.325198863440339e-26	2	0.6666666666666666	['Lange2023', 'Sur2023']	77	145	0.5805714279413223	0.0769999995827674	7.456043987849055	108	False	1.87833683464538	0.4113482	False
Cluster	differentiating_neurons_98_576	clstn3	52	135	4.642135620117188	2.6205489873516748e-22	2	0.6666666666666666	['Lange2023', 'Sur2023']	19	158	0.5585714280605316	0.0379999987781047	14.347985784417098	93	False	1.6900438451169109	0.48262513	False
Cluster	differentiating_neurons_98_576	atp6ap2	159	117	3.944947242736816	2.413798415263838e-64	2	0.6666666666666666	['Farnsworth2020', 'Lange2023']	219	63	0.6954887211322784	0.3229999989271164	2.1496565538228696	174	False	3.922981885703316	-0.098875165	False
Cluster	differentiating_neurons_98_576	pcdh9	89	141	4.324151992797852	2.1575381538766465e-23	2	0.6666666666666666	['Lange2023', 'Sur2023']	70	167	0.5508571416139603	0.0749999992549419	7.261278250316239	91	False	2.225618814657232	0.81019276	True
Cluster	differentiating_neurons_98_576	map7d2b	74	149	4.184460163116455	2.2488385014235534e-23	2	0.6666666666666666	['Lange2023', 'Sur2023']	46	149	0.5735714286565781	0.058000000193715	9.73849875881498	112	False	2.1458733276365205	0.27600408	False
Cluster	differentiating_neurons_98_576	ank2b	160	147	3.765405416488648	1.9766317094776048e-39	2	0.6666666666666666	['Farnsworth2020', 'Sur2023']	191	221	0.4801578968763351	0.1480000019073486	3.2292475887049275	282	False	3.067794104451901	0.03257271	False
Cluster	differentiating_neurons_98_576	sh3gl2a	109	113	4.334314346313477	3.1443404913658185e-37	2	0.6666666666666666	['Lange2023', 'Sur2023']	126	162	0.553142860531807	0.1019999980926513	5.380027871780541	147	False	2.8606473885300945	0.40511078	False
Cluster	differentiating_neurons_98_576	atp6v0a1b	74	151	4.174834251403809	8.956446948285819e-22	2	0.6666666666666666	['Lange2023', 'Sur2023']	44	150	0.5705714374780655	0.0549999997019767	10.206632866426412	119	False	1.9633077302678807	0.3459267	False
Cluster	differentiating_neurons_98_576	fam49al	158	168	3.624572277069092	3.3647999536766925e-29	2	0.6666666666666666	['Farnsworth2020', 'Sur2023']	164	240	0.4389999955892563	0.1149999983608722	3.793103463850322	207	False	2.821133330108738	0.2665035	False
Cluster	differentiating_neurons_98_576	dnm1a	55	136	4.614457130432129	5.394072176085853e-22	2	0.6666666666666666	['Lange2023', 'Sur2023']	22	183	0.5298571288585663	0.0369999995455145	13.96992461072877	96	False	1.5006542950182706	0.21094209	False
Cluster	differentiating_neurons_98_576	fam117ba	121	146	4.084484100341797	1.6117782318526692e-28	2	0.6666666666666666	['Lange2023', 'Sur2023']	118	156	0.5638571381568909	0.090999998152256	6.139751625017174	174	False	2.1444394855859583	0.1904836	False
Cluster	differentiating_neurons_98_576	rybpa	176	209	2.630865335464477	1.8325488431493428e-19	2	0.6666666666666666	['Lange2023', 'Sur2023']	192	121	0.6085714399814606	0.2239999920129776	2.7092064960886826	157	False	3.3861347208415133	-0.16461545	False
Cluster	differentiating_neurons_98_576	adam23a	75	156	4.2036452293396	1.8038425601248657e-20	2	0.6666666666666666	['Lange2023', 'Sur2023']	40	155	0.5655714273452759	0.0520000010728836	10.6900267146438	112	False	1.8582878011056023	0.3140682	False
Cluster	differentiating_neurons_98_576	dpysl5a	170	180	3.222599983215332	1.7602911002907399e-28	2	0.6666666666666666	['Farnsworth2020', 'Sur2023']	202	219	0.4834736883640289	0.16499999538064	2.918516276178953	273	False	3.0422689170554524	0.082326315	False
Cluster	differentiating_neurons_98_576	kif1ab	81	158	4.162585735321045	1.3223686977637759e-20	2	0.6666666666666666	['Lange2023', 'Sur2023']	45	137	0.5912857055664062	0.0570000018924474	10.21182217657016	122	False	1.823111647440994	0.23191832	False
Cluster	differentiating_neurons_98_576	diras1a	31	106	4.940488338470459	2.618957916031264e-29	2	0.6666666666666666	['Lange2023', 'Sur2023']	18	218	0.4844285696744919	0.0309999994933605	15.169643042501	93	False	1.455415650379873	0.13002829	False
Cluster	differentiating_neurons_98_576	adam22	111	125	4.232056140899658	1.8156371735442808e-35	2	0.6666666666666666	['Lange2023', 'Sur2023']	120	164	0.552142858505249	0.096000000834465	5.70250364687329	152	False	2.509493349466625	0.5773416	True
Cluster	differentiating_neurons_98_576	atp6v1b2	56	93	4.840504169464111	1.613224864002347e-38	2	0.6666666666666666	['Lange2023', 'Sur2023']	66	202	0.5034285634756088	0.0630000010132789	7.881696179519561	105	False	2.2176298255867533	0.2984493	False
Cluster	differentiating_neurons_98_576	dscaml1	95	181	3.763052463531494	4.1587142367022277e-16	2	0.6666666666666666	['Lange2023', 'Sur2023']	37	157	0.5615714341402054	0.0510000009089708	10.818681236660378	111	False	2.011967992661799	0.65954393	True
Cluster	differentiating_neurons_98_576	jakmip2	103	197	3.642567396163941	7.259985219460025e-13	2	0.6666666666666666	['Lange2023', 'Sur2023']	34	142	0.5842856988310814	0.0449999999254941	12.723602169110078	126	False	1.675188899127698	0.1327655	False
Cluster	differentiating_neurons_98_576	hpca	133	153	3.936491250991821	1.7556941318781915e-28	2	0.6666666666666666	['Farnsworth2020', 'Sur2023']	134	252	0.3996842056512832	0.0800000019371509	4.94671846998448	144	False	2.705077646015908	0.6962121	True
Cluster	differentiating_neurons_98_576	cacnb4b	140	157	3.889005422592163	1.6577471237645449e-28	2	0.6666666666666666	['Farnsworth2020', 'Sur2023']	141	249	0.4078421145677566	0.0830000005662441	4.867167997758945	157	False	2.4440080297948032	0.30690536	False
Cluster	differentiating_neurons_98_576	chga	62	144	4.378716945648193	6.877226050704579e-21	2	0.6666666666666666	['Lange2023', 'Sur2023']	26	203	0.5001428723335266	0.0449999999254941	10.894410285765726	82	False	2.055023333979684	1.4190938	True
Cluster	differentiating_neurons_98_576	kif5aa	96	151	4.093649387359619	2.856838734605614e-24	2	0.6666666666666666	['Lange2023', 'Sur2023']	68	196	0.5121428668498993	0.0579999983310699	8.697336972290616	140	False	2.132636462434204	0.4454998	False
Cluster	differentiating_neurons_98_576	si:dkey-81l17.6	157	167	3.6204235553741455	1.3972438688532176e-29	2	0.6666666666666666	['Farnsworth2020', 'Sur2023']	163	237	0.4421579092741012	0.1200000010430812	3.6624620285442617	187	False	2.9283818045099204	0.027368072	False
Cluster	differentiating_neurons_98_576	nrxn3b	42	129	5.015323638916016	1.2259512327116142e-19	2	0.6666666666666666	['Lange2023', 'Sur2023']	8	217	0.4851428717374801	0.0259999996051192	18.00529180916384	51	False	1.32463311414126	0.4188963	False
Cluster	differentiating_neurons_98_576	slc6a1a	35	111	4.9746623039245605	6.771536122360228e-28	2	0.6666666666666666	['Lange2023', 'Sur2023']	17	215	0.4884285628795624	0.0410000002011656	11.653060965127771	69	False	1.8523687031920544	1.0440259	True
Cluster	differentiating_neurons_98_576	atp2b3b	33	116	4.99999475479126	1.9654700875408243e-23	2	0.6666666666666666	['Lange2023', 'Sur2023']	10	225	0.472428560256958	0.0300000011920928	15.271888453272524	66	False	1.6801115938457745	0.7711847	True
Cluster	differentiating_neurons_98_576	bsnb	118	170	3.834334373474121	5.466204993075553e-21	2	0.6666666666666666	['Lange2023', 'Sur2023']	90	196	0.5121428668498993	0.0650000013411045	7.774891763984195	153	False	2.240556304453235	0.28830922	False
Cluster	differentiating_neurons_98_576	tmem178b	124	148	4.032083988189697	2.5306727165057117e-28	2	0.6666666666666666	['Lange2023', 'Sur2023']	120	181	0.5311428606510162	0.0949999988079071	5.543154867280956	138	False	2.382974798078278	0.49371117	False
Cluster	differentiating_neurons_98_576	sprn	43	110	4.856449604034424	8.450567323320834e-30	2	0.6666666666666666	['Lange2023', 'Sur2023']	29	220	0.4834285676479339	0.0410000011324882	11.5340132044238	99	False	1.6011360422864018	0.19777934	False
Cluster	differentiating_neurons_98_576	atp6v1aa	172	210	2.7614622116088867	1.9542432496659426e-17	2	0.6666666666666666	['Lange2023', 'Sur2023']	176	138	0.5905714333057404	0.1810000017285347	3.2503924598204628	180	False	3.074945006637326	0.11802547	False
Cluster	differentiating_neurons_98_576	spock2	72	159	4.111735820770264	1.025502031654277e-20	2	0.6666666666666666	['Lange2023', 'Sur2023']	33	205	0.4991428703069687	0.0430000005289912	11.3668832794088	109	False	1.9214125302598213	0.46397525	False
Cluster	differentiating_neurons_98_576	ncanb	67	145	4.341704368591309	4.9082007454814554e-21	2	0.6666666666666666	['Farnsworth2020', 'Sur2023']	36	256	0.3941579014062881	0.0399999991059303	9.637997805447066	89	False	1.9094355690739755	0.8125673	True
Cluster	differentiating_neurons_98_576	scrt1a	122	132	4.337368965148926	1.4019673995779088e-29	2	0.6666666666666666	['Farnsworth2020', 'Sur2023']	133	247	0.4108421057462692	0.0920000001788139	4.428409730692557	88	False	2.8628368576691603	2.1551383	True
Cluster	differentiating_neurons_98_576	add2	144	197	3.2544541358947754	4.5863926578342203e-17	2	0.6666666666666666	['Lange2023', 'Sur2023']	109	182	0.5308571308851242	0.0710000023245811	7.386904357134244	213	False	2.4733500272965534	0.49590778	False
Cluster	differentiating_neurons_98_576	tfap2b	71	123	4.806451320648193	2.356113105221908e-24	2	0.6666666666666666	['Farnsworth2020', 'Sur2023']	68	259	0.363526314496994	0.0549999997019767	6.509398507802606	57	False	2.5733748817523163	1.4670548	True
Cluster	differentiating_neurons_98_576	bach2b	170	189	3.157505989074707	1.4327947859323415e-24	2	0.6666666666666666	['Lange2023', 'Sur2023']	193	116	0.6155714392662048	0.2749999985098839	2.233954502156001	65	False	2.9171071776053163	-0.1200271	False
Cluster	differentiating_neurons_98_576	zgc:171740	93	160	4.1676530838012695	3.9534775808586994e-19	2	0.6666666666666666	['Lange2023', 'Sur2023']	55	213	0.4901428669691086	0.0579999983310699	8.324455607831233	94	False	1.783879812832248	-0.04418482	False
Cluster	differentiating_neurons_98_576	phactr3a	101	169	3.973299741744995	6.630015203754266e-19	2	0.6666666666666666	['Lange2023', 'Sur2023']	59	179	0.53285713493824	0.0599999986588954	8.751756502873118	120	False	1.8967840379963592	0.27190664	False
Cluster	differentiating_neurons_98_576	syt3	104	173	3.9707205295562735	6.8207404812200434e-18	2	0.6666666666666666	['Lange2023', 'Sur2023']	59	209	0.4941428601741791	0.0570000000298023	8.536945860685487	112	False	1.923880743981452	0.3325855	False
Cluster	differentiating_neurons_98_576	celf3a	169	186	3.160329818725586	8.443798402574644e-26	2	0.6666666666666666	['Farnsworth2020', 'Sur2023']	195	204	0.4997894614934921	0.169000007212162	2.9458202367515254	221	False	3.3044269368802435	0.6041748	False
Cluster	differentiating_neurons_98_576	apc2	102	167	4.085744857788086	2.92631833677171e-17	2	0.6666666666666666	['Lange2023', 'Sur2023']	62	212	0.4911428689956665	0.0520000010728836	9.285714321380675	136	False	1.4511013571434674	0.18598787	False
Cluster	differentiating_neurons_98_576	sgip1a	156	190	3.4054970741271973	1.6397587803264225e-17	2	0.6666666666666666	['Lange2023', 'Sur2023']	139	180	0.5318571329116821	0.1039999984204769	5.074829913595173	162	False	2.312286895377303	0.048671845	False
Cluster	differentiating_neurons_98_576	plxna4	134	152	4.007515907287598	1.5237087720786047e-27	2	0.6666666666666666	['Lange2023', 'Sur2023']	137	188	0.524142861366272	0.1090000011026859	4.774025964563824	133	False	2.552382445677297	0.8287264	True
Cluster	differentiating_neurons_98_576	slc1a2b	153	183	3.3658955097198486	1.1173274391624369e-21	2	0.6666666666666666	['Farnsworth2020', 'Sur2023']	138	248	0.4099999964237213	0.0879999995231628	4.617977512648816	119	False	3.186069046890459	1.1711557	False
Cluster	differentiating_neurons_98_576	pcloa	114	176	3.846668243408203	2.51800227739854e-18	2	0.6666666666666666	['Lange2023', 'Sur2023']	76	207	0.495142862200737	0.0610000006854534	8.002304140573068	127	False	1.986479492594266	0.3104627	False
Cluster	differentiating_neurons_98_576	ctnna2	157	177	3.5889387130737305	4.607348733137173e-21	2	0.6666666666666666	['Farnsworth2020', 'Sur2023']	153	254	0.3949999958276748	0.0869999974966049	4.500000080601738	170	False	2.2437399880146667	0.061347272	False
Cluster	differentiating_neurons_98_576	kifap3a	171	211	2.881454467773437	6.406181839823229e-16	2	0.6666666666666666	['Lange2023', 'Sur2023']	174	170	0.5468571335077286	0.1849999986588955	2.9454684809565035	131	False	2.68295998982593	-0.07103727	False
Cluster	differentiating_neurons_98_576	nexmifa	141	179	3.6590654850006095	3.6270489076639094e-19	2	0.6666666666666666	['Lange2023', 'Sur2023']	121	210	0.4931428730487823	0.0930000003427267	5.25683905582046	125	False	2.218289928614977	0.10619725	False
Cluster	differentiating_neurons_98_576	dnajc6	80	161	4.152929782867432	7.241236525051048e-19	2	0.6666666666666666	['Lange2023', 'Sur2023']	41	231	0.4564285725355148	0.0419999994337558	10.637873919980196	111	False	1.8893551667144568	0.18573235	False
Cluster	differentiating_neurons_98_576	aldocb	165	202	3.055614233016968	7.241236525051048e-19	2	0.6666666666666666	['Lange2023', 'Sur2023']	165	160	0.5548571348190308	0.1589999943971634	3.4741072142742864	168	False	3.2378840653703147	0.90186524	False
Cluster	differentiating_neurons_98_576	kcnma1a	154	199	3.434152364730835	1.4014291336126618e-14	2	0.6666666666666666	['Lange2023', 'Sur2023']	124	209	0.4941428601741791	0.090999998152256	5.38198771868168	142	False	2.248637422722114	0.13289808	False
Cluster	differentiating_neurons_98_576	cacng2a	61	163	4.684156894683838	3.294790367227377e-13	2	0.6666666666666666	['Lange2023', 'Sur2023']	5	214	0.4898571372032165	0.0150000005960464	30.678569932335243	50	False	1.191170267346816	0.2309765	False
Cluster	differentiating_neurons_98_576	rab42a	144	212	3.207453489303589	8.894823498134817e-13	2	0.6666666666666666	['Lange2023', 'Sur2023']	94	174	0.5445714294910431	0.0720000006258487	7.473581161831665	153	False	2.1982851609643235	0.13027424	False
Cluster	differentiating_neurons_98_576	plppr3a	167	219	2.4958484172821045	1.0546595132890477e-12	2	0.6666666666666666	['Farnsworth2020', 'Sur2023']	150	251	0.4001578986644745	0.0920000001788139	4.313525783797376	130	False	2.9106878028102177	-0.004110168	False
Cluster	differentiating_neurons_98_576	nlgn2b	79	177	4.012555122375488	2.6674557043435683e-14	2	0.6666666666666666	['Lange2023', 'Sur2023']	23	199	0.504857137799263	0.0369999995455145	13.312030101299646	95	False	1.7713233199546785	0.25745514	False
Cluster	differentiating_neurons_98_576	mcama	159	201	3.2515597343444824	9.42713454587038e-16	2	0.6666666666666666	['Farnsworth2020', 'Sur2023']	135	260	0.3606842011213302	0.0729999989271164	4.887624410340302	141	False	2.809534090035552	0.7951757	True
Cluster	differentiating_neurons_98_576	dync1i1	146	185	3.5095696449279785	2.879133611921844e-18	2	0.6666666666666666	['Lange2023', 'Sur2023']	125	200	0.5041428655385971	0.0890000015497207	5.612698409338687	157	False	2.2004646546777646	0.14129055	False
Cluster	differentiating_neurons_98_576	stmn4	151	200	3.316237688064575	3.304068794673805e-15	2	0.6666666666666666	['Lange2023', 'Sur2023']	118	206	0.4981428682804107	0.090999998152256	5.425466068535686	123	False	2.9958796367061886	0.88371694	True
Cluster	differentiating_neurons_98_576	PRKAR2B	89	164	4.056170463562012	3.768495610282309e-20	2	0.6666666666666666	['Lange2023', 'Sur2023']	47	230	0.4594285637140274	0.0449999999254941	10.00931661869086	119	False	1.8046481508197847	0.176567	False
Cluster	differentiating_neurons_98_576	si:dkey-12h9.6	119	175	3.932846546173096	2.5793370973737687e-16	2	0.6666666666666666	['Farnsworth2020', 'Sur2023']	86	258	0.3730000033974647	0.053999999538064	6.800000118884174	106	False	1.7633298853150576	0.40895417	False
Cluster	differentiating_neurons_98_576	mapk8ip2	92	185	3.868024349212648	1.2559980378771574e-13	2	0.6666666666666666	['Lange2023', 'Sur2023']	29	226	0.4691428691148758	0.0369999995455145	12.372180914153988	106	False	1.7367719907356594	0.32431397	False
Cluster	differentiating_neurons_98_576	glrbb	93	184	3.943660020828247	5.802724393470175e-13	2	0.6666666666666666	['Lange2023', 'Sur2023']	31	201	0.5038571357727051	0.0430000014603138	11.474025432205169	102	False	1.5431274190074442	0.20706728	False
Cluster	differentiating_neurons_98_576	arid1b	176	218	2.3722801208496094	1.4440415371559756e-13	2	0.6666666666666666	['Lange2023', 'Sur2023']	183	176	0.5388571321964264	0.2349999994039535	2.287530226948732	58	False	3.1543038515135824	-0.23578395	False
Cluster	differentiating_neurons_98_576	kifap3b	161	215	2.989924907684326	2.828675372886608e-12	2	0.6666666666666666	['Lange2023', 'Sur2023']	127	194	0.5128571316599846	0.1090000011026859	4.671428422807875	93	False	2.3750647912259497	-0.12052903	False
Cluster	differentiating_neurons_98_576	scamp5a	178	223	2.3287065029144287	1.0824523104381155e-09	2	0.6666666666666666	['Lange2023', 'Sur2023']	187	193	0.5168571323156357	0.1890000030398368	2.7255638106861384	152	False	3.004518517979912	-0.047475588	False
Cluster	differentiating_neurons_98_576	lrrc4.1	129	207	3.4740231037139893	6.971007847950288e-12	2	0.6666666666666666	['Lange2023', 'Sur2023']	73	229	0.4651428684592247	0.0689999982714653	6.659183999569361	74	False	2.0295137875195377	0.2514109	False
Cluster	differentiating_neurons_98_576	dynll2a	182	226	0.8573776483535767	0.0178094828011366	2	0.6666666666666666	['Lange2023', 'Sur2023']	217	143	0.5832857042551041	0.255999993532896	2.2734852877742013	188	False	3.650833303888428	-0.03876034	False
Cluster	differentiating_neurons_98_576	SRCIN1	101	196	3.879711151123047	2.6630985855531787e-10	2	0.6666666666666666	['Lange2023', 'Sur2023']	32	216	0.4868571311235428	0.0449999999254941	10.605589824211322	93	False	1.4178417843333233	0.21870504	False
Cluster	differentiating_neurons_98_576	igsf9ba	100	213	3.7368319034576416	1.1024056530931165e-08	2	0.6666666666666666	['Lange2023', 'Sur2023']	14	236	0.4481428638100624	0.0270000007003545	16.04081616342155	86	False	1.440748457033022	0.17701326	False
Cluster	differentiating_neurons_98_576	march2	173	216	2.609316110610962	1.1819622019609372e-13	2	0.6666666666666666	['Lange2023', 'Sur2023']	171	177	0.5358571410179138	0.2140000090003013	2.497009853693361	49	False	2.804014228858053	-0.33416963	False
Cluster	differentiating_neurons_98_576	si:dkey-234h16.7	141	194	3.434565544128418	9.180088503662744e-15	2	0.6666666666666666	['Farnsworth2020', 'Sur2023']	106	261	0.3588421121239662	0.0669999998062849	5.291795781603925	86	False	2.021474744583992	-0.11911722	False
Cluster	differentiating_neurons_98_576	kif1b	181	222	2.4023919105529785	3.7200556054699e-12	2	0.6666666666666666	['Lange2023', 'Sur2023']	204	177	0.5358571410179138	0.238999992609024	2.236904823128432	108	False	3.027879329893593	-0.06089738	False
Cluster	differentiating_neurons_98_576	strbp	175	224	2.310575723648072	8.274521612313511e-09	2	0.6666666666666666	['Lange2023', 'Sur2023']	171	198	0.5078571364283562	0.1510000042617321	3.347744224744521	177	False	2.9892548623682624	0.26151752	False
Cluster	differentiating_neurons_98_576	kctd15a	131	221	2.889172315597534	4.08330960720658e-10	2	0.6666666666666666	['Farnsworth2020', 'Sur2023']	64	262	0.3489999994635582	0.0399999991059303	8.536585538923426	123	False	2.471027935692009	0.5249039	True
Cluster	differentiating_neurons_98_576	gphnb	82	188	3.905789375305176	1.6304697600228252e-12	2	0.6666666666666666	['Lange2023', 'Sur2023']	16	243	0.4244285672903061	0.0270000007003545	15.193877023185886	91	False	1.606124942930602	0.26708728	False
Cluster	differentiating_neurons_98_576	cdr2l	143	214	3.0718801021575928	2.5419427578190168e-12	2	0.6666666666666666	['Lange2023', 'Sur2023']	88	228	0.4671428650617599	0.0720000006258487	6.412915904770472	91	False	2.3889711046560507	0.01128994	False
Cluster	differentiating_neurons_98_576	nos1apb	59	157	4.888553619384766	1.8875319349175706e-13	2	0.6666666666666666	['Lange2023', 'Sur2023']	7	244	0.420428566634655	0.0240000002086162	16.85714252471924	43	False	1.0013822684580491	0.27131057	False
Cluster	differentiating_neurons_98_576	zgc:77058	115	195	3.7491455078125	3.502807760984478e-12	2	0.6666666666666666	['Farnsworth2020', 'Sur2023']	58	263	0.3328421115875244	0.042000001296401	7.763769802850356	79	False	1.6037757899755825	0.01296279	False
Cluster	differentiating_neurons_98_576	napba	92	204	3.815391778945923	1.6791814559760183e-09	2	0.6666666666666666	['Lange2023', 'Sur2023']	10	235	0.4491428658366203	0.0290000000968575	15.00476214610986	62	False	1.545349191571951	0.18362209	False
Cluster	differentiating_neurons_98_576	adcyap1r1a	92	208	3.96238112449646	1.515747384068568e-07	2	0.6666666666666666	['Lange2023', 'Sur2023']	6	238	0.442142866551876	0.0149999996647238	27.696429739864232	49	False	1.3455512625122914	0.60043496	True
Cluster	differentiating_neurons_98_576	aatkb	89	187	3.9248666763305664	1.5412580684074801e-12	2	0.6666666666666666	['Lange2023', 'Sur2023']	24	234	0.4501428678631782	0.0359999993816018	12.193050686576722	89	False	1.6783616056543813	0.38138974	False
Cluster	differentiating_neurons_98_576	shisa7b	95	203	3.7677536010742174	2.6802725636776256e-10	2	0.6666666666666666	['Lange2023', 'Sur2023']	15	222	0.4788571372628212	0.0330000016838312	14.113444514651846	77	False	1.6712688622740692	0.13070263	False
Cluster	differentiating_neurons_98_576	cacna1da	94	205	3.872089385986328	4.715100671469323e-09	2	0.6666666666666666	['Lange2023', 'Sur2023']	11	222	0.4788571372628212	0.0289999991655349	15.995238353676273	72	False	1.4609107956841725	0.046213157	False
Cluster	differentiating_neurons_98_576	ppfia4	135	220	3.2810983657836914	5.464303558821824e-08	2	0.6666666666666666	['Lange2023', 'Sur2023']	71	233	0.4541428685188293	0.0579999983310699	7.714286125312428	103	False	1.598001365788435	0.1586428	False
Cluster	differentiating_neurons_98_576	CR847566.1	179	217	2.648266315460205	5.980451822398966e-13	2	0.6666666666666666	['Farnsworth2020', 'Sur2023']	199	257	0.3789999932050705	0.1480000019073486	2.5503354922194066	156	False	2.8083037681195435	0.06586489	False
Cluster	differentiating_neurons_98_576	ttyh3b	177	225	2.140708446502685	1.866410674115149e-07	2	0.6666666666666666	['Lange2023', 'Sur2023']	177	194	0.5128571316599846	0.1829999946057796	2.792701884371924	120	False	2.842448413940552	-0.06768893	False
Cluster	differentiating_neurons_98_576	scn8aa	102	191	3.903156042098999	6.96096225449291e-12	2	0.6666666666666666	['Lange2023', 'Sur2023']	38	245	0.4194285646080971	0.0440000016242265	9.34285665407069	85	False	1.634333905599873	0.41783208	False
Cluster	differentiating_neurons_98_576	gpr173	95	206	3.886651515960693	1.4285360936495726e-08	2	0.6666666666666666	['Lange2023', 'Sur2023']	12	250	0.4064285680651665	0.0239999992772936	16.29714319372859	75	False	1.3715398975232211	0.17063995	False
Cluster	differentiating_neurons_98_576	si:dkeyp-123h10.2	76	193	4.459640979766846	1.1941059826191906e-07	2	0.6666666666666666	['Lange2023', 'Sur2023']	4	253	0.396428570151329	0.0199999995529651	18.925170410073303	18	False	1.0490566864262518	0.2776049	False
Cluster	differentiating_neurons_98_599	elavl3	26	3	7.7105817794799805	6.377774125432688e-184	1	1.0	['Farnsworth2020', 'Kukreja2024', 'Lange2023', 'Sur2023', 'Wagner2018']	69	1	0.9054118275642395	0.3883999943733215	2.3277140232705134	261	False	5.669884268424864	1.8509556	False
Cluster	differentiating_neurons_98_599	skor1b	1	1	11.100502014160156	1.26850738407865e-163	1	1.0	['Farnsworth2020', 'Kukreja2024', 'Lange2023', 'Sur2023', 'Wagner2018']	1	13	0.7467398762702941	0.0060000001452863	106.81998010725889	15	False	1.083122815256251	1.5219244	True
Cluster	differentiating_neurons_98_599	onecut1	31	57	3.5038273334503174	4.694161510952978e-18	3	0.6	['Kukreja2024', 'Sur2023', 'Wagner2018']	20	65	0.5078226625919342	0.0860000016788641	5.848536238770532	131	False	3.525805388563694	1.8557066	False
Cluster	differentiating_neurons_98_599	lhx1a	4	7	7.22831916809082	5.452967600492607e-108	3	0.6	['Farnsworth2020', 'Lange2023', 'Sur2023']	12	9	0.7620342175165812	0.0666666676600774	11.276367581002706	106	False	3.2206253295443363	2.059296	False
Cluster	differentiating_neurons_98_599	ebf3a	10	2	7.928583145141602	3.702887587303853e-161	1	1.0	['Farnsworth2020', 'Kukreja2024', 'Lange2023', 'Sur2023', 'Wagner2018']	35	11	0.7549180030822754	0.1635999977588653	4.592454516248994	181	False	3.687410108760393	1.3408438	False
Cluster	differentiating_neurons_98_599	stmn1b	19	5	7.218461036682129	2.723946948271668e-153	1	1.0	['Farnsworth2020', 'Kukreja2024', 'Lange2023', 'Sur2023', 'Wagner2018']	53	8	0.7696403741836548	0.22240000218153	3.449598776446964	233	False	4.469246966109859	1.2258701	False
Cluster	differentiating_neurons_98_599	tmsb	21	6	7.044185638427734	1.9843289493499848e-155	1	1.0	['Farnsworth2020', 'Kukreja2024', 'Lange2023', 'Sur2023', 'Wagner2018']	54	6	0.8031224608421326	0.2332000017166137	3.433486144099757	235	False	4.448216501383621	1.1583555	False
Cluster	differentiating_neurons_98_599	myt1b	20	13	5.961903095245361	8.929732744573832e-104	1	1.0	['Farnsworth2020', 'Kukreja2024', 'Lange2023', 'Sur2023', 'Wagner2018']	46	12	0.7470537185668945	0.1716000020503997	4.334030762922357	225	False	3.784366165436296	1.3765209	False
Cluster	differentiating_neurons_98_599	tfap2a	15	10	6.18796443939209	1.1360317274989916e-115	1	1.0	['Farnsworth2020', 'Kukreja2024', 'Lange2023', 'Sur2023', 'Wagner2018']	42	19	0.7002244174480439	0.146000000834465	4.770234105220751	258	False	4.072627669452984	1.3715702	False
Cluster	differentiating_neurons_98_599	rtn1a	32	12	5.863596439361572	1.184504235201115e-128	1	1.0	['Farnsworth2020', 'Kukreja2024', 'Lange2023', 'Sur2023', 'Wagner2018']	66	3	0.8165997385978698	0.2976000040769577	2.7381102727217352	278	False	4.659700619490186	0.637292	False
Cluster	differentiating_neurons_98_599	tfap2b	2	4	7.858634948730469	1.4627839941656123e-107	1	1.0	['Farnsworth2020', 'Kukreja2024', 'Lange2023', 'Sur2023', 'Wagner2018']	7	29	0.6276601910591125	0.0420000005513429	14.620004255778513	57	False	2.5733748817523163	1.4670548	True
Cluster	differentiating_neurons_98_599	ube2ql1	18	17	5.448163032531738	1.577845165442331e-84	1	1.0	['Farnsworth2020', 'Kukreja2024', 'Lange2023', 'Sur2023', 'Wagner2018']	40	24	0.6518481433391571	0.1359999984502792	4.765314968788792	219	False	3.400300093486164	0.55060965	False
Cluster	differentiating_neurons_98_599	si:ch211-57n23.4	50	64	3.051016569137573	3.3640167517468575e-15	3	0.6	['Kukreja2024', 'Sur2023', 'Wagner2018']	43	61	0.5126689871152242	0.1359999974568685	3.7494087346749176	186	False	2.386289470204344	0.7477628	True
Cluster	differentiating_neurons_98_599	myt1a	27	18	5.134206771850586	1.1344326299340998e-85	1	1.0	['Farnsworth2020', 'Kukreja2024', 'Lange2023', 'Sur2023', 'Wagner2018']	55	16	0.7089575052261352	0.2059999972581863	3.4297464474872505	255	False	4.169428058375641	1.5964772	False
Cluster	differentiating_neurons_98_599	elavl4	12	14	6.16860294342041	1.0236309180252782e-91	3	0.6	['Farnsworth2020', 'Lange2023', 'Sur2023']	25	4	0.8130332032839457	0.1533333311478296	5.274513270916287	168	False	3.796308966983964	1.8610297	False
Cluster	differentiating_neurons_98_599	pbx1a	19	14	5.847973823547363	5.066086463362895e-100	3	0.6	['Farnsworth2020', 'Lange2023', 'Sur2023']	44	5	0.8129972020785013	0.2306666672229766	3.513656978951736	169	False	3.3828836453037185	0.46081272	False
Cluster	differentiating_neurons_98_599	gdf11	7	15	6.146892547607422	1.1305669348746285e-86	3	0.6	['Farnsworth2020', 'Lange2023', 'Sur2023']	18	17	0.7077837983767191	0.1066666667660077	6.583131248198859	139	False	2.526199378773085	0.66581416	True
Cluster	differentiating_neurons_98_599	nhlh2	5	11	6.8029866218566895	3.491342916222405e-99	1	1.0	['Farnsworth2020', 'Kukreja2024', 'Lange2023', 'Sur2023', 'Wagner2018']	15	27	0.6323542177677155	0.0792000003159046	7.897184729089257	125	False	3.216520613314442	1.9014488	False
Cluster	differentiating_neurons_98_599	plxna4	14	28	5.148433685302734	1.6911399641889242e-51	3	0.6	['Lange2023', 'Sur2023', 'Wagner2018']	17	26	0.6368032693862915	0.0833333358168602	7.562884394509861	133	False	2.552382445677297	0.8287264	True
Cluster	differentiating_neurons_98_599	scrt1a	4	8	7.450610637664795	3.729011993437229e-100	1	1.0	['Farnsworth2020', 'Kukreja2024', 'Lange2023', 'Sur2023', 'Wagner2018']	11	39	0.5887239634990692	0.0551999997347593	10.493309008582234	88	False	2.8628368576691603	2.1551383	True
Cluster	differentiating_neurons_98_599	epb41a	43	32	3.975532770156861	1.923177613710768e-64	2	0.8	['Farnsworth2020', 'Lange2023', 'Sur2023', 'Wagner2018']	61	10	0.7578468173742294	0.3385000005364418	2.2351894438149644	143	False	4.086503349262885	0.2922483	False
Cluster	differentiating_neurons_98_599	uncx	4	9	7.30640983581543	9.679061832298296e-98	1	1.0	['Farnsworth2020', 'Kukreja2024', 'Lange2023', 'Sur2023', 'Wagner2018']	10	44	0.5764683187007904	0.0440000001341104	12.832629266217792	97	False	2.531047647822738	1.5175587	True
Cluster	differentiating_neurons_98_599	gpm6aa	39	18	4.988953113555908	5.0634020144172025e-90	3	0.6	['Farnsworth2020', 'Lange2023', 'Sur2023']	70	2	0.875781774520874	0.3746666709582011	2.3339354867028645	328	False	4.314193428688479	0.3840801	False
Cluster	differentiating_neurons_98_599	dpysl3	36	36	4.086272239685059	7.625274289977248e-49	3	0.6	['Lange2023', 'Sur2023', 'Wagner2018']	48	20	0.682203988234202	0.178666666150093	3.802619611494628	220	False	3.429967194950652	0.5559581	False
Cluster	differentiating_neurons_98_599	vamp2	30	35	4.128689289093018	1.1121504728613774e-47	1	1.0	['Farnsworth2020', 'Kukreja2024', 'Lange2023', 'Sur2023', 'Wagner2018']	41	43	0.5778445720672607	0.123599999397993	4.645622591203512	221	False	3.517272609138136	0.89461744	False
Cluster	differentiating_neurons_98_599	sox4a	38	26	4.667544364929199	9.281308484740204e-63	3	0.6	['Farnsworth2020', 'Lange2023', 'Sur2023']	60	15	0.7251563469568888	0.268666664759318	2.6927924057836194	206	False	4.092606379685857	1.3357615	False
Cluster	differentiating_neurons_98_599	zgc:153395	3	11	8.657252311706543	5.629379012024716e-72	3	0.6	['Farnsworth2020', 'Lange2023', 'Sur2023']	2	52	0.5567822058995565	0.0113333336388071	45.22558314197234	15	False	1.4787455181953144	2.1556907	True
Cluster	differentiating_neurons_98_599	bcam	28	22	4.726940631866455	1.0837172351068303e-81	3	0.6	['Farnsworth2020', 'Sur2023', 'Wagner2018']	52	23	0.6570626695950826	0.1886666715145111	3.4695746192010084	223	False	4.305802302774597	0.80425954	False
Cluster	differentiating_neurons_98_599	nfasca	37	58	3.3227927684783936	3.539021479012902e-21	3	0.6	['Kukreja2024', 'Sur2023', 'Wagner2018']	27	74	0.4074545303980509	0.0726666661600271	5.544631672495659	195	False	3.1123685173095863	0.8739576	False
Cluster	differentiating_neurons_98_599	ckbb	44	25	4.625172138214111	1.486901606962693e-72	3	0.6	['Farnsworth2020', 'Lange2023', 'Sur2023']	71	7	0.7990952332814535	0.3820000092188517	2.089021446535442	309	False	4.907345700313826	0.86533916	False
Cluster	differentiating_neurons_98_599	sncb	22	24	4.83554744720459	1.0398158027024072e-64	1	1.0	['Farnsworth2020', 'Kukreja2024', 'Lange2023', 'Sur2023', 'Wagner2018']	38	28	0.6322377026081085	0.1367999978363513	4.595338988031984	188	False	4.008825702742977	1.3616958	False
Cluster	differentiating_neurons_98_599	fez1	16	22	4.998688697814941	2.1158133194640048e-68	3	0.6	['Farnsworth2020', 'Lange2023', 'Sur2023']	33	14	0.7420055667559305	0.1539999966820081	4.793584404264546	189	False	2.812778503943788	0.45795316	False
Cluster	differentiating_neurons_98_599	cbfa2t3	33	31	4.405699729919434	1.1672522281239719e-55	1	1.0	['Farnsworth2020', 'Kukreja2024', 'Lange2023', 'Sur2023', 'Wagner2018']	48	33	0.6045284748077393	0.1508000016212463	3.988988592494112	249	False	3.4305295390179613	0.93877965	False
Cluster	differentiating_neurons_98_599	kctd15a	16	39	4.598294734954834	1.5370026466963745e-36	1	1.0	['Farnsworth2020', 'Kukreja2024', 'Lange2023', 'Sur2023', 'Wagner2018']	16	60	0.5150984466075897	0.0712000004947185	7.148177881873317	123	False	2.471027935692009	0.5249039	True
Cluster	differentiating_neurons_98_599	atcaya	11	21	5.415390491485596	2.025039862286304e-61	2	0.8	['Farnsworth2020', 'Lange2023', 'Sur2023', 'Wagner2018']	17	41	0.5805703699588776	0.0634999992325902	9.016594990361254	140	False	2.268536668894759	0.2923838	False
Cluster	differentiating_neurons_98_599	ebf1a	17	26	4.928224086761475	4.441568420688154e-60	2	0.8	['Kukreja2024', 'Lange2023', 'Sur2023', 'Wagner2018']	30	45	0.5709334090352058	0.1175000010989606	4.826442225579205	179	False	3.038505449548082	0.7395372	False
Cluster	differentiating_neurons_98_599	nckap5l	52	59	2.9689881801605225	1.8028331866233879e-28	2	0.8	['Kukreja2024', 'Lange2023', 'Sur2023', 'Wagner2018']	58	31	0.6195343509316444	0.2639999985694885	2.341639072759947	145	False	3.767355235863959	0.29392737	False
Cluster	differentiating_neurons_98_599	si:ch211-263k4.2	18	47	4.628959655761719	2.448005283320182e-21	3	0.6	['Kukreja2024', 'Sur2023', 'Wagner2018']	10	75	0.3605685234069824	0.0326666664332151	10.739659185569472	89	False	1.97447514166098	0.9199903	True
Cluster	differentiating_neurons_98_599	dpysl2b	49	42	3.6673624515533447	1.7921822126347423e-52	2	0.8	['Farnsworth2020', 'Kukreja2024', 'Sur2023', 'Wagner2018']	63	32	0.604900449514389	0.2269999980926513	2.6574581341363515	217	False	3.9365062393831054	0.23837139	False
Cluster	differentiating_neurons_98_599	gng3	23	27	4.80246639251709	1.1967693943084691e-60	3	0.6	['Farnsworth2020', 'Lange2023', 'Sur2023']	37	18	0.7051865855852762	0.1646666650970777	4.262695728023882	171	False	3.3413770073603817	0.8887907	False
Cluster	differentiating_neurons_98_599	slc32a1	6	23	5.6248459815979	8.73141397943773e-55	3	0.6	['Farnsworth2020', 'Lange2023', 'Sur2023']	9	35	0.5951254864533743	0.0566666672627131	10.33743607442397	72	False	2.376983280981518	1.3569986	True
Cluster	differentiating_neurons_98_599	cntnap2b	25	54	3.7345900535583496	2.1280287069972925e-17	2	0.8	['Kukreja2024', 'Lange2023', 'Sur2023', 'Wagner2018']	14	72	0.4535584263503551	0.0545000005513429	8.190241834859872	119	False	2.280815066856947	0.48350555	False
Cluster	differentiating_neurons_98_599	zgc:77784	18	52	4.625830173492432	1.1818434635744931e-14	3	0.6	['Kukreja2024', 'Sur2023', 'Wagner2018']	5	76	0.3250698000192642	0.0159999998286366	19.18057666506542	42	False	1.8239870657458663	1.1706942	True
Cluster	differentiating_neurons_98_599	lhx5	9	23	5.419538021087647	9.89633200950863e-59	2	0.8	['Farnsworth2020', 'Lange2023', 'Sur2023', 'Wagner2018']	13	49	0.5653071179986	0.0564999999478459	9.84881945238706	114	False	2.787611846675933	1.3667008	True
Cluster	differentiating_neurons_98_599	nova1	57	66	2.3927371501922607	6.592833939465013e-18	3	0.6	['Kukreja2024', 'Lange2023', 'Sur2023']	68	46	0.5679958760738373	0.2099999984105428	2.696662940095107	311	False	4.104824878847285	0.6076393	False
Cluster	differentiating_neurons_98_599	celf3a	35	34	4.2197265625	1.6784548237599437e-49	1	1.0	['Farnsworth2020', 'Kukreja2024', 'Lange2023', 'Sur2023', 'Wagner2018']	47	42	0.5797161281108856	0.1512000009417534	3.815480450181629	221	False	3.3044269368802435	0.6041748	False
Cluster	differentiating_neurons_98_599	zgc:162707	10	29	5.705009460449219	4.7536776348986904e-45	3	0.6	['Farnsworth2020', 'Lange2023', 'Sur2023']	8	54	0.5546985268592834	0.052666666607062	10.354630946766475	72	False	2.136432708577767	0.80338985	True
Cluster	differentiating_neurons_98_599	si:dkeyp-75h12.5	46	48	3.656141519546509	4.5588594605914895e-39	3	0.6	['Farnsworth2020', 'Lange2023', 'Sur2023']	51	22	0.6684886415799459	0.1833333323399225	3.631945633931066	218	False	3.255069927576452	0.21478774	False
Cluster	differentiating_neurons_98_599	pou3f3b	51	50	3.4238247871398926	1.4290687061762207e-36	3	0.6	['Farnsworth2020', 'Lange2023', 'Sur2023']	65	21	0.6762672265370687	0.2393333315849304	2.818032863234919	280	False	3.534195638580361	0.5195074	False
Cluster	differentiating_neurons_98_599	dmbx1a	5	20	6.367950916290283	3.591280547836649e-50	3	0.6	['Farnsworth2020', 'Sur2023', 'Wagner2018']	6	71	0.4650608698527018	0.027333332846562	16.44920745387188	54	False	2.099745646520825	1.5239977	True
Cluster	differentiating_neurons_98_599	skor1a	4	16	7.790857315063477	2.67033433588338e-59	3	0.6	['Farnsworth2020', 'Lange2023', 'Sur2023']	3	58	0.5294394592444102	0.0140000004321336	35.36262959753514	21	False	1.2232220132013554	1.1321696	True
Cluster	differentiating_neurons_98_599	phc2b	17	37	4.356954574584961	1.545711969087264e-42	3	0.6	['Farnsworth2020', 'Lange2023', 'Sur2023']	19	53	0.5563242435455322	0.118666668732961	4.6573055759512645	89	False	2.9114186162126034	0.03688247	False
Cluster	differentiating_neurons_98_599	lhx1b	8	30	6.243733406066895	3.4678949392534104e-39	2	0.8	['Farnsworth2020', 'Kukreja2024', 'Sur2023', 'Wagner2018']	4	73	0.414113700389862	0.022499999962747	17.664412810549475	35	False	1.4300166075263774	0.8927664	True
Cluster	differentiating_neurons_98_599	rgmb	48	55	3.1978096961975098	2.939701349833501e-27	3	0.6	['Farnsworth2020', 'Lange2023', 'Sur2023']	49	36	0.5949782729148865	0.2019999970992406	2.935853603108824	141	False	3.392589128041496	0.2884412	False
Cluster	differentiating_neurons_98_599	scrt2	13	19	5.281246185302734	2.4334957416357333e-69	3	0.6	['Farnsworth2020', 'Lange2023', 'Sur2023']	25	30	0.6250163515408834	0.1306666657328605	4.7545546023851815	151	False	3.1836197216000084	1.6413306	False
Cluster	differentiating_neurons_98_599	gng2	45	41	3.780374526977539	3.6913365368453837e-47	1	1.0	['Farnsworth2020', 'Kukreja2024', 'Lange2023', 'Sur2023', 'Wagner2018']	57	37	0.594716340303421	0.1968000009655952	3.0117105025041844	208	False	3.890241793797759	0.38300538	False
Cluster	differentiating_neurons_98_599	uncx4.1	9	28	5.561550140380859	7.161148181375115e-47	2	0.8	['Farnsworth2020', 'Lange2023', 'Sur2023', 'Wagner2018']	8	68	0.4932305961847305	0.0430000005289912	11.232513414609762	81	False	2.289646936005579	1.0278354	True
Cluster	differentiating_neurons_98_599	atp1b2a	55	65	2.5221126079559326	2.0532914838221566e-20	2	0.8	['Farnsworth2020', 'Lange2023', 'Sur2023', 'Wagner2018']	64	38	0.5939508303999901	0.2429999969899654	2.4383231054894545	190	False	3.846511650788032	0.20297493	False
Cluster	differentiating_neurons_98_599	csdc2a	17	33	4.462104797363281	7.161148181375115e-47	3	0.6	['Farnsworth2020', 'Lange2023', 'Sur2023']	23	48	0.5670794645945231	0.1039999971787134	5.4102807605569065	165	False	2.6710587129444225	0.33064902	False
Cluster	differentiating_neurons_98_599	mllt11	24	38	4.22890043258667	6.722681683296117e-43	3	0.6	['Farnsworth2020', 'Sur2023', 'Wagner2018']	28	55	0.5437433322270712	0.1133333345254262	4.76451889108445	169	False	3.289377198450665	1.150559	False
Cluster	differentiating_neurons_98_599	rtn1b	32	44	3.847878932952881	1.932339585175462e-34	3	0.6	['Farnsworth2020', 'Lange2023', 'Sur2023']	34	34	0.5978829662005106	0.1393333325783411	4.26757460396078	164	False	3.0924278168154165	0.73464584	False
Cluster	differentiating_neurons_98_599	ttyh2	42	60	3.128401756286621	1.2858642667080954e-23	3	0.6	['Farnsworth2020', 'Lange2023', 'Sur2023']	31	50	0.5629186828931173	0.1753333285450935	3.198026643890562	85	False	3.047155555505215	-0.089036785	False
Cluster	differentiating_neurons_98_599	pik3r3b	46	49	3.55251407623291	9.165800250187106e-37	3	0.6	['Farnsworth2020', 'Sur2023', 'Wagner2018']	50	59	0.5282352666060129	0.1833333323399225	2.87107741116549	140	False	3.6558951281852834	0.47287056	False
Cluster	differentiating_neurons_98_599	stox2b	53	67	2.11414122581482	2.92622583501306e-12	3	0.6	['Lange2023', 'Sur2023', 'Wagner2018']	56	40	0.5828409890333811	0.2546666661898295	2.283602308170616	106	False	3.484552400544399	-0.20072377	False
Cluster	differentiating_neurons_98_599	atp1a3a	41	61	3.1357674598693848	1.0645448918343904e-18	3	0.6	['Lange2023', 'Sur2023', 'Wagner2018']	29	63	0.5096830725669861	0.1053333319723606	4.802662185924247	177	False	2.8554629880246205	0.9110344	True
Cluster	differentiating_neurons_98_599	jagn1a	18	35	4.491279125213623	1.8682190332908244e-40	3	0.6	['Farnsworth2020', 'Lange2023', 'Sur2023']	22	62	0.5116678376992544	0.0826666677991549	6.127503953305914	158	False	2.454178623179476	0.43130505	False
Cluster	differentiating_neurons_98_599	atp6v0cb	49	46	3.607879877090454	5.672877813782249e-42	3	0.6	['Lange2023', 'Sur2023', 'Wagner2018']	59	25	0.6406006813049316	0.2246666699647903	2.843134439857855	211	False	3.955581890613949	0.6434428	False
Cluster	differentiating_neurons_98_599	nsg2	29	43	3.919512987136841	3.751782543284998e-34	2	0.8	['Farnsworth2020', 'Lange2023', 'Sur2023', 'Wagner2018']	32	56	0.5416478142142296	0.116499999538064	4.618279288064502	168	False	2.998634201156598	0.90247905	True
Cluster	differentiating_neurons_98_599	iqsec1b	47	62	3.1348371505737305	1.543466441558445e-17	3	0.6	['Lange2023', 'Sur2023', 'Wagner2018']	39	67	0.5010474920272827	0.1319999992847442	3.774793193437784	159	False	2.5881208912985736	0.2798997	False
Cluster	differentiating_neurons_98_599	fbrsl1	34	56	3.400563240051269	7.573405427651042e-22	3	0.6	['Farnsworth2020', 'Lange2023', 'Sur2023']	24	64	0.5082561373710632	0.1520000000794728	3.328471484356471	55	False	2.547146780117691	-0.088367134	False
Cluster	differentiating_neurons_98_599	id4	37	40	4.0576934814453125	2.397182482259221e-40	3	0.6	['Farnsworth2020', 'Lange2023', 'Sur2023']	45	57	0.5319941540559133	0.1513333345452944	3.498867504258788	175	False	3.288057998176668	1.0990467	False
Cluster	differentiating_neurons_98_599	ctnna2	31	51	3.654496669769287	1.1649361743159111e-22	3	0.6	['Farnsworth2020', 'Lange2023', 'Sur2023']	26	66	0.5039743383725485	0.0966666663686434	5.170385732902151	170	False	2.2437399880146667	0.061347272	False
Cluster	differentiating_neurons_98_599	robo3	56	63	2.850086212158203	2.9342307872726268e-21	3	0.6	['Lange2023', 'Sur2023', 'Wagner2018']	67	47	0.5676401456197103	0.2486666738986969	2.277597313009577	172	False	3.746587191971503	0.62285995	False
Cluster	differentiating_neurons_98_599	onecut2	40	53	3.47839879989624	5.052657006584377e-22	3	0.6	['Lange2023', 'Sur2023', 'Wagner2018']	36	69	0.4802435835202535	0.1080000003178914	4.415078735015943	179	False	2.950163481546765	1.0198754	True
Cluster	differentiating_neurons_98_599	si:dkey-280e21.3	24	45	3.9383161067962646	4.75765051763709e-28	3	0.6	['Lange2023', 'Sur2023', 'Wagner2018']	21	70	0.4763183196385701	0.0760000000397364	6.198939212886317	153	False	2.61949673703208	0.62217426	True
Cluster	differentiating_neurons_98_599	gdi1	54	66	2.49920392036438	8.190173404976645e-17	3	0.6	['Farnsworth2020', 'Lange2023', 'Sur2023']	62	51	0.5568672517935435	0.2126666754484176	2.610923068011235	201	False	3.405080479028272	0.31770518	False
Cluster	differentiating_neurons_98_601	elavl4	52	1	10.639232635498049	3.861286984809902e-271	1	1.0	['Farnsworth2020', 'Kukreja2024', 'Lange2023', 'Sur2023', 'Wagner2018']	202	5	0.9937219738960266	0.1020000010728836	9.657494791598628	168	False	3.796308966983964	1.8610297	False
Cluster	differentiating_neurons_98_601	sncb	91	2	9.785966873168944	2.09635992653662e-267	1	1.0	['Farnsworth2020', 'Kukreja2024', 'Lange2023', 'Sur2023', 'Wagner2018']	255	3	0.994618833065033	0.1371999986469745	7.204188442926795	188	False	4.008825702742977	1.3616958	False
Cluster	differentiating_neurons_98_601	stx1b	37	4	9.15074062347412	9.939012537011226e-238	1	1.0	['Farnsworth2020', 'Kukreja2024', 'Lange2023', 'Sur2023', 'Wagner2018']	175	17	0.937638258934021	0.0836000010371208	11.095014745001777	180	False	3.268772591706471	1.2761197	False
Cluster	differentiating_neurons_98_601	stxbp1a	54	3	9.374063491821287	3.5875154547640857e-244	1	1.0	['Farnsworth2020', 'Kukreja2024', 'Lange2023', 'Sur2023', 'Wagner2018']	202	26	0.9077868223190309	0.0919999994337558	9.771901374756048	174	False	3.2093696385949264	1.0690931	False
Cluster	differentiating_neurons_98_601	dpysl3	115	25	7.443690776824951	1.2770225888215884e-188	1	1.0	['Farnsworth2020', 'Kukreja2024', 'Lange2023', 'Sur2023', 'Wagner2018']	275	16	0.9383557558059692	0.146400000154972	6.372834157519389	220	False	3.429967194950652	0.5559581	False
Cluster	differentiating_neurons_98_601	mllt11	39	10	8.608734130859375	1.0880736408165967e-214	1	1.0	['Farnsworth2020', 'Kukreja2024', 'Lange2023', 'Sur2023', 'Wagner2018']	172	8	0.95976083278656	0.0864000007510185	10.99268677952916	169	False	3.289377198450665	1.150559	False
Cluster	differentiating_neurons_98_601	snap25a	27	6	9.287304878234863	7.250232382013798e-221	1	1.0	['Farnsworth2020', 'Kukreja2024', 'Lange2023', 'Sur2023', 'Wagner2018']	157	30	0.9047010183334352	0.076400001719594	11.701563284386266	151	False	3.1483007850051914	1.3510426	False
Cluster	differentiating_neurons_98_601	vamp2	97	8	8.503637313842773	7.619725507569438e-224	1	1.0	['Farnsworth2020', 'Kukreja2024', 'Lange2023', 'Sur2023', 'Wagner2018']	257	11	0.9469357252120972	0.1244000010192394	7.559295992881696	221	False	3.517272609138136	0.89461744	False
Cluster	differentiating_neurons_98_601	gng2	131	22	7.316913604736328	1.6929930232330365e-199	1	1.0	['Farnsworth2020', 'Kukreja2024', 'Lange2023', 'Sur2023', 'Wagner2018']	302	9	0.9581398963928224	0.1968000009655952	4.849038886302393	208	False	3.890241793797759	0.38300538	False
Cluster	differentiating_neurons_98_601	gng3	69	3	9.36566925048828	7.752107717865622e-251	1	1.0	['Farnsworth2020', 'Kukreja2024', 'Lange2023', 'Sur2023', 'Wagner2018']	227	10	0.9516029477119444	0.111200001090765	8.49022226783518	171	False	3.3413770073603817	0.8887907	False
Cluster	differentiating_neurons_98_601	slc32a1	2	3	9.995039939880373	1.2640888781664589e-231	1	1.0	['Farnsworth2020', 'Kukreja2024', 'Lange2023', 'Sur2023', 'Wagner2018']	30	31	0.9045899868011474	0.0380000005476176	23.220255745777564	72	False	2.376983280981518	1.3569986	True
Cluster	differentiating_neurons_98_601	stmn1b	138	5	8.785260200500488	1.228784035266347e-233	1	1.0	['Farnsworth2020', 'Kukreja2024', 'Lange2023', 'Sur2023', 'Wagner2018']	329	1	1.0	0.2235999971628189	4.456812166717645	233	False	4.469246966109859	1.2258701	False
Cluster	differentiating_neurons_98_601	rtn1b	51	8	8.64602279663086	3.5020475227480327e-217	1	1.0	['Farnsworth2020', 'Kukreja2024', 'Lange2023', 'Sur2023', 'Wagner2018']	193	28	0.9063324332237244	0.0900000002235174	9.970686054891232	164	False	3.0924278168154165	0.73464584	False
Cluster	differentiating_neurons_98_601	tubb5	227	39	6.512718677520752	1.9849481701452626e-196	2	0.8	['Farnsworth2020', 'Kukreja2024', 'Sur2023', 'Wagner2018']	438	6	0.9809416979551316	0.4294999986886978	2.2809331032430293	161	False	5.33533249756879	0.82626265	False
Cluster	differentiating_neurons_98_601	rbfox1	41	8	8.865776062011719	1.7918543602724543e-211	1	1.0	['Farnsworth2020', 'Kukreja2024', 'Lange2023', 'Sur2023', 'Wagner2018']	179	19	0.9340059280395508	0.0832000017166137	11.104583242010335	190	False	2.9376718829562725	1.0786843	True
Cluster	differentiating_neurons_98_601	rtn1a	179	11	7.861260890960693	1.3805476772518146e-237	1	1.0	['Farnsworth2020', 'Kukreja2024', 'Lange2023', 'Sur2023', 'Wagner2018']	391	2	0.9973094224929808	0.2996000021696091	3.3210559390804653	278	False	4.659700619490186	0.637292	False
Cluster	differentiating_neurons_98_601	nsg2	67	16	8.216235160827637	7.878183405604226e-200	1	1.0	['Farnsworth2020', 'Kukreja2024', 'Lange2023', 'Sur2023', 'Wagner2018']	211	21	0.931502902507782	0.0984000004827976	9.381316881071474	168	False	2.998634201156598	0.90247905	True
Cluster	differentiating_neurons_98_601	cplx2	86	26	7.826851367950439	2.182765486724976e-173	1	1.0	['Farnsworth2020', 'Kukreja2024', 'Lange2023', 'Sur2023', 'Wagner2018']	223	33	0.8966340303421021	0.1028000008314848	8.647726619958082	164	False	3.1729605393328746	1.0681549	False
Cluster	differentiating_neurons_98_601	zgc:153426	118	42	7.034515857696533	1.600605416340257e-144	2	0.8	['Kukreja2024', 'Lange2023', 'Sur2023', 'Wagner2018']	261	29	0.9060469418764114	0.1230000033974647	7.314894492131574	222	False	3.1702640218022	0.5782563	False
Cluster	differentiating_neurons_98_601	stmn2a	25	13	8.610880851745605	2.449579355884884e-198	1	1.0	['Farnsworth2020', 'Kukreja2024', 'Lange2023', 'Sur2023', 'Wagner2018']	146	25	0.9120264768600465	0.0720000006258487	12.507211904553742	159	False	3.313703805130547	1.3638674	False
Cluster	differentiating_neurons_98_601	ywhag2	92	7	8.790666580200195	4.0170114410874715e-227	1	1.0	['Farnsworth2020', 'Kukreja2024', 'Lange2023', 'Sur2023', 'Wagner2018']	252	22	0.9195503830909728	0.1264000006020069	7.225670162802745	180	False	3.47671723159292	1.0250298	False
Cluster	differentiating_neurons_98_601	rnasekb	168	23	7.140825271606445	1.3309637535837064e-211	1	1.0	['Farnsworth2020', 'Kukreja2024', 'Lange2023', 'Sur2023', 'Wagner2018']	357	13	0.9403464317321776	0.2559999987483025	3.662826600454976	199	False	4.117190843295423	0.26585957	False
Cluster	differentiating_neurons_98_601	gpm6ab	121	9	8.415186882019043	1.12373731987373e-228	1	1.0	['Farnsworth2020', 'Kukreja2024', 'Lange2023', 'Sur2023', 'Wagner2018']	298	15	0.9400511503219604	0.1772000037133693	5.280870542716821	243	False	4.0948401356053	1.3394645	False
Cluster	differentiating_neurons_98_601	atp6v0cb	125	12	8.27281665802002	2.627926653628294e-228	1	1.0	['Farnsworth2020', 'Kukreja2024', 'Lange2023', 'Sur2023', 'Wagner2018']	300	14	0.9402447700500488	0.1896000020205974	4.9383250790749305	211	False	3.955581890613949	0.6434428	False
Cluster	differentiating_neurons_98_601	nova1	160	32	6.9231157302856445	2.759464944848936e-180	1	1.0	['Farnsworth2020', 'Kukreja2024', 'Lange2023', 'Sur2023', 'Wagner2018']	339	41	0.8653082132339478	0.1987999975681305	4.3358769958870615	311	False	4.104824878847285	0.6076393	False
Cluster	differentiating_neurons_98_601	ywhah	195	31	6.587630271911621	1.808409443399402e-221	2	0.8	['Farnsworth2020', 'Kukreja2024', 'Sur2023', 'Wagner2018']	393	18	0.9369546622037888	0.3194999992847442	2.926535614031233	153	False	4.563505752575333	0.05002319	False
Cluster	differentiating_neurons_98_601	si:dkey-276j7.1	219	36	6.264994621276856	9.019915951322595e-231	3	0.6	['Kukreja2024', 'Sur2023', 'Wagner2018']	427	7	0.9751838048299154	0.4159999887148539	2.3409684202591987	113	False	5.105805922105559	0.11870343	False
Cluster	differentiating_neurons_98_601	gap43	62	17	8.455483436584473	4.995583543286655e-190	1	1.0	['Farnsworth2020', 'Kukreja2024', 'Lange2023', 'Sur2023', 'Wagner2018']	203	35	0.8886575818061828	0.0944000009447336	9.325551079622864	149	False	3.52735963241826	1.5273371	False
Cluster	differentiating_neurons_98_601	cplx2l	13	21	8.329472541809082	4.9064388785301695e-179	1	1.0	['Farnsworth2020', 'Kukreja2024', 'Lange2023', 'Sur2023', 'Wagner2018']	90	40	0.868823790550232	0.0519999995362013	16.411769776641293	128	False	2.6823622109175345	1.5705204	True
Cluster	differentiating_neurons_98_601	vat1	227	116	5.056239604949951	4.724355156510178e-98	1	1.0	['Farnsworth2020', 'Kukreja2024', 'Lange2023', 'Sur2023', 'Wagner2018']	361	43	0.8591452360153198	0.24200000166893	3.5396923049704565	199	False	4.0503910787840125	0.5258702	False
Cluster	differentiating_neurons_98_601	pax2a	24	37	7.690069675445557	3.023057319944033e-126	1	1.0	['Farnsworth2020', 'Kukreja2024', 'Lange2023', 'Sur2023', 'Wagner2018']	119	51	0.8399111866950989	0.065600000321865	12.626294033500535	91	False	3.048545440455181	1.8983097	False
Cluster	differentiating_neurons_98_601	dpysl2b	201	52	6.142335414886475	5.698493186965657e-160	1	1.0	['Farnsworth2020', 'Kukreja2024', 'Lange2023', 'Sur2023', 'Wagner2018']	382	27	0.907377564907074	0.2708000004291534	3.34208080747906	217	False	3.9365062393831054	0.23837139	False
Cluster	differentiating_neurons_98_601	nrxn1a	44	40	7.217123985290527	4.7946638124649006e-135	1	1.0	['Farnsworth2020', 'Kukreja2024', 'Lange2023', 'Sur2023', 'Wagner2018']	152	75	0.7966677188873291	0.065200000628829	12.04936119804141	150	False	2.699994250928216	0.708278	True
Cluster	differentiating_neurons_98_601	tmem59l	50	27	7.514185905456543	1.6648982760336762e-178	1	1.0	['Farnsworth2020', 'Kukreja2024', 'Lange2023', 'Sur2023', 'Wagner2018']	173	44	0.8538079500198364	0.076800000667572	10.987248620630549	170	False	3.077739954624645	0.3638657	False
Cluster	differentiating_neurons_98_601	zgc:65894	35	16	8.43575382232666	7.350518510118718e-197	1	1.0	['Farnsworth2020', 'Kukreja2024', 'Lange2023', 'Sur2023', 'Wagner2018']	161	58	0.827920114994049	0.0720000009983778	11.355069913115058	146	False	2.751278064649436	0.6911288	True
Cluster	differentiating_neurons_98_601	map1b	35	95	5.977884769439697	1.750242309611449e-71	2	0.8	['Kukreja2024', 'Lange2023', 'Sur2023', 'Wagner2018']	82	87	0.782524973154068	0.0474999991711229	16.1551543617465	106	False	2.474622060970222	1.070541	True
Cluster	differentiating_neurons_98_601	tmsb	160	24	7.671618938446045	1.4629925506859367e-188	1	1.0	['Farnsworth2020', 'Kukreja2024', 'Lange2023', 'Sur2023', 'Wagner2018']	347	12	0.9468222737312316	0.2340000033378601	4.033286213909305	235	False	4.448216501383621	1.1583555	False
Cluster	differentiating_neurons_98_601	gnao1a	140	38	6.8726301193237305	2.35559243338146e-172	1	1.0	['Farnsworth2020', 'Kukreja2024', 'Lange2023', 'Sur2023', 'Wagner2018']	301	24	0.9137908339500428	0.1803999975323677	5.042948436572134	222	False	3.620064718046789	0.37666777	False
Cluster	differentiating_neurons_98_601	onecut1	113	97	5.87886381149292	8.188313937361706e-75	2	0.8	['Kukreja2024', 'Lange2023', 'Sur2023', 'Wagner2018']	201	48	0.8454721122980118	0.0925000002607703	9.053177646387292	131	False	3.525805388563694	1.8557066	False
Cluster	differentiating_neurons_98_601	atp1a3a	74	41	7.151369094848633	4.443766573609385e-141	1	1.0	['Farnsworth2020', 'Kukreja2024', 'Lange2023', 'Sur2023', 'Wagner2018']	195	38	0.8777541875839233	0.0859999999403953	10.100622852712268	177	False	2.8554629880246205	0.9110344	True
Cluster	differentiating_neurons_98_601	mab21l1	112	30	7.281137943267822	4.0678490454008284e-166	1	1.0	['Farnsworth2020', 'Kukreja2024', 'Lange2023', 'Sur2023', 'Wagner2018']	264	39	0.877239441871643	0.1296000003814697	6.724651143234243	201	False	3.2298715108020586	0.8013096	False
Cluster	differentiating_neurons_98_601	id4	91	19	7.985148429870605	8.265740682362967e-196	1	1.0	['Farnsworth2020', 'Kukreja2024', 'Lange2023', 'Sur2023', 'Wagner2018']	238	47	0.8464637875556946	0.1059999994933605	7.920222351106467	175	False	3.288057998176668	1.0990467	False
Cluster	differentiating_neurons_98_601	sncgb	8	14	9.092621803283691	5.0236318788898586e-194	1	1.0	['Farnsworth2020', 'Kukreja2024', 'Lange2023', 'Sur2023', 'Wagner2018']	69	65	0.8114169120788575	0.0451999990735203	17.584781999367983	108	False	2.5765970215874257	1.3084049	True
Cluster	differentiating_neurons_98_601	bri3bp	272	206	4.176249027252197	2.8749237085303768e-74	1	1.0	['Farnsworth2020', 'Kukreja2024', 'Lange2023', 'Sur2023', 'Wagner2018']	386	56	0.8328148603439331	0.2835999965667725	2.929778181315981	123	False	3.887816809699903	-0.1662108	False
Cluster	differentiating_neurons_98_601	elavl3	214	18	7.9114885330200195	5.384289952666859e-197	1	1.0	['Farnsworth2020', 'Kukreja2024', 'Lange2023', 'Sur2023', 'Wagner2018']	436	4	0.9941704034805298	0.3891999959945679	2.5504111063455364	261	False	5.669884268424864	1.8509556	False
Cluster	differentiating_neurons_98_601	celf4	53	45	7.127798080444336	2.1232660878842184e-129	1	1.0	['Farnsworth2020', 'Kukreja2024', 'Lange2023', 'Sur2023', 'Wagner2018']	159	74	0.800161337852478	0.0691999994218349	11.412554764256672	143	False	2.7841895959666942	1.1519172	True
Cluster	differentiating_neurons_98_601	spock1	20	33	7.581342697143555	1.4080417124714529e-136	1	1.0	['Farnsworth2020', 'Kukreja2024', 'Lange2023', 'Sur2023', 'Wagner2018']	111	77	0.7921700239181518	0.0552000012248754	14.113345313719956	124	False	2.23872630824884	0.5510714	True
Cluster	differentiating_neurons_98_601	syt2a	68	30	7.4205732345581055	6.425809121981588e-152	1	1.0	['Farnsworth2020', 'Kukreja2024', 'Lange2023', 'Sur2023', 'Wagner2018']	198	92	0.7801084876060486	0.0812000010162592	9.50253622809013	153	False	2.9045950415348765	0.91910785	True
Cluster	differentiating_neurons_98_601	hk1	262	227	4.068107604980469	5.279232016254076e-60	2	0.8	['Kukreja2024', 'Lange2023', 'Sur2023', 'Wagner2018']	340	69	0.8094998821616173	0.2180000059306621	3.7009126037112097	147	False	3.4680527016843663	0.07808105	False
Cluster	differentiating_neurons_98_601	si:dkeyp-75h12.5	128	43	6.765512943267822	1.8873680683439683e-160	1	1.0	['Farnsworth2020', 'Kukreja2024', 'Lange2023', 'Sur2023', 'Wagner2018']	272	71	0.804365611076355	0.123599999397993	6.463608466833803	218	False	3.255069927576452	0.21478774	False
Cluster	differentiating_neurons_98_601	gdi1	157	58	6.080968379974365	4.067068852074775e-132	1	1.0	['Farnsworth2020', 'Kukreja2024', 'Lange2023', 'Sur2023', 'Wagner2018']	308	55	0.8336369514465332	0.1756000012159347	4.726143520384207	201	False	3.405080479028272	0.31770518	False
Cluster	differentiating_neurons_98_601	csdc2a	59	34	7.158214569091797	5.280486872005829e-153	1	1.0	['Farnsworth2020', 'Kukreja2024', 'Lange2023', 'Sur2023', 'Wagner2018']	182	83	0.7869577288627625	0.0743999980390071	10.450368028592296	165	False	2.6710587129444225	0.33064902	False
Cluster	differentiating_neurons_98_601	atp1b2a	205	89	5.471765995025635	2.389907856808425e-115	1	1.0	['Farnsworth2020', 'Kukreja2024', 'Lange2023', 'Sur2023', 'Wagner2018']	351	54	0.8356848120689392	0.2199999988079071	3.785904147430265	190	False	3.846511650788032	0.20297493	False
Cluster	differentiating_neurons_98_601	fez1	111	48	6.708423614501953	2.4672373691941927e-142	1	1.0	['Farnsworth2020', 'Kukreja2024', 'Lange2023', 'Sur2023', 'Wagner2018']	244	68	0.8102996587753296	0.1031999994069337	7.785985253291118	189	False	2.812778503943788	0.45795316	False
Cluster	differentiating_neurons_98_601	lin28a	382	463	1.0067691802978516	0.0001708755693103	3	0.6	['Kukreja2024', 'Lange2023', 'Sur2023']	441	141	0.7237849682569504	0.3346666594346364	2.1592402697298154	326	False	3.986175780921012	0.41409153	False
Cluster	differentiating_neurons_98_601	tuba2	31	47	7.022243499755859	3.1125688794608326e-128	1	1.0	['Farnsworth2020', 'Kukreja2024', 'Lange2023', 'Sur2023', 'Wagner2018']	125	72	0.8023584842681885	0.0588000003248453	13.43408829271217	145	False	2.520279370819009	0.49451208	False
Cluster	differentiating_neurons_98_601	si:dkey-178k16.1	23	111	6.117093086242676	1.1306186595313733e-58	1	1.0	['Farnsworth2020', 'Kukreja2024', 'Lange2023', 'Sur2023', 'Wagner2018']	40	172	0.6929962515830994	0.0252000000327825	26.48840651582984	105	False	1.639129739803466	0.3763368	False
Cluster	differentiating_neurons_98_601	si:ch211-214j24.9	26	47	7.056935787200928	1.0714616664452416e-127	1	1.0	['Farnsworth2020', 'Kukreja2024', 'Lange2023', 'Sur2023', 'Wagner2018']	114	86	0.7829998850822448	0.0515999993309378	14.904940970619323	149	False	2.3252578159563626	0.54111254	True
Cluster	differentiating_neurons_98_601	sv2a	22	40	7.327453136444092	8.47775001863816e-129	1	1.0	['Farnsworth2020', 'Kukreja2024', 'Lange2023', 'Sur2023', 'Wagner2018']	107	125	0.7375681281089783	0.0487999999895691	14.830685306499486	133	False	2.3542942350626945	0.74539244	True
Cluster	differentiating_neurons_98_601	cd99l2	256	123	4.7630815505981445	3.9754787104020756e-122	2	0.8	['Farnsworth2020', 'Kukreja2024', 'Sur2023', 'Wagner2018']	430	36	0.883637011051178	0.3854999989271164	2.288840914636061	109	False	4.631841405894776	-0.0144359665	False
Cluster	differentiating_neurons_98_601	gabarapa	304	254	3.7150259017944336	9.407729440321352e-73	2	0.8	['Farnsworth2020', 'Kukreja2024', 'Lange2023', 'Wagner2018']	405	32	0.9011179357767104	0.2905000001192093	3.094744203800303	237	False	4.291123855876828	-0.2143702	False
Cluster	differentiating_neurons_98_601	tmsb2	32	15	8.492584228515625	2.4366943800800368e-197	1	1.0	['Farnsworth2020', 'Kukreja2024', 'Lange2023', 'Sur2023', 'Wagner2018']	158	116	0.7543114423751831	0.0648000001907348	11.478897267260749	144	False	2.8276390961108526	0.9078741	True
Cluster	differentiating_neurons_98_601	cpeb4b	244	165	4.611560821533203	1.4410683937459175e-82	1	1.0	['Farnsworth2020', 'Kukreja2024', 'Lange2023', 'Sur2023', 'Wagner2018']	353	80	0.7885705947875976	0.2200000032782554	3.572717570476546	171	False	3.718505210161021	0.14581917	False
Cluster	differentiating_neurons_98_601	znf385c	10	72	6.900275707244873	1.6324448667676176e-80	2	0.8	['Kukreja2024', 'Lange2023', 'Sur2023', 'Wagner2018']	22	127	0.7367623820900917	0.0204999999841675	34.31452942480818	69	False	1.7206695799520757	0.5747026	True
Cluster	differentiating_neurons_98_601	atp6v1e1b	188	35	6.703947067260742	3.6594909841855674e-194	1	1.0	['Farnsworth2020', 'Kukreja2024', 'Lange2023', 'Sur2023', 'Wagner2018']	379	34	0.8895058870315552	0.2671999990940094	3.32030533199001	194	False	4.191164685063979	0.31300783	False
Cluster	differentiating_neurons_98_601	onecut2	166	142	5.189865589141846	1.1277577080971666e-66	2	0.8	['Kukreja2024', 'Lange2023', 'Sur2023', 'Wagner2018']	236	99	0.7713469937443733	0.0945000005885958	8.08740302601216	179	False	2.950163481546765	1.0198754	True
Cluster	differentiating_neurons_98_601	cacnb4b	142	161	4.983903408050537	1.0191065037252458e-59	1	1.0	['Farnsworth2020', 'Kukreja2024', 'Lange2023', 'Sur2023', 'Wagner2018']	181	161	0.7032914876937866	0.0680000007152557	10.207122904247584	157	False	2.4440080297948032	0.30690536	False
Cluster	differentiating_neurons_98_601	celf3a	221	171	4.70890998840332	4.555515506556032e-68	1	1.0	['Farnsworth2020', 'Kukreja2024', 'Lange2023', 'Sur2023', 'Wagner2018']	295	67	0.8106323421001435	0.1531999975442886	5.263504247897474	221	False	3.3044269368802435	0.6041748	False
Cluster	differentiating_neurons_98_601	atpv0e2	120	44	6.76909065246582	2.0549569383672404e-149	1	1.0	['Farnsworth2020', 'Kukreja2024', 'Lange2023', 'Sur2023', 'Wagner2018']	262	100	0.7708402514457703	0.1136000014841556	6.735080640923755	195	False	3.075846244983313	0.28867733	False
Cluster	differentiating_neurons_98_601	slc30a2	1	20	10.4267578125	5.330036974917664e-144	1	1.0	['Farnsworth2020', 'Kukreja2024', 'Lange2023', 'Sur2023', 'Wagner2018']	3	120	0.7502480745315552	0.0083999998867511	79.92000889174493	15	False	1.033898646054976	1.0881397	True
Cluster	differentiating_neurons_98_601	camk2d2	30	55	6.682878017425537	7.349223589370533e-115	1	1.0	['Farnsworth2020', 'Kukreja2024', 'Lange2023', 'Sur2023', 'Wagner2018']	115	109	0.7581054449081421	0.0503999998793005	14.768588457017549	147	False	2.40813981851975	0.5600698	True
Cluster	differentiating_neurons_98_601	si:dkey-175g6.2	7	66	7.853513717651367	2.0738983546055622e-76	1	1.0	['Farnsworth2020', 'Kukreja2024', 'Lange2023', 'Sur2023', 'Wagner2018']	10	178	0.6854277074337005	0.0148000001907348	43.44479108526989	32	False	1.6799728483894103	1.6704168	True
Cluster	differentiating_neurons_98_601	myt1b	163	61	6.205160140991211	2.1429458154400947e-120	1	1.0	['Farnsworth2020', 'Kukreja2024', 'Lange2023', 'Sur2023', 'Wagner2018']	313	59	0.8279151201248169	0.17240000218153	4.780363954419316	225	False	3.784366165436296	1.3765209	False
Cluster	differentiating_neurons_98_601	apba2b	63	145	5.47786808013916	5.247964777878423e-56	1	1.0	['Farnsworth2020', 'Kukreja2024', 'Lange2023', 'Sur2023', 'Wagner2018']	77	190	0.6737148404121399	0.0376000003889203	17.479658901915688	129	False	2.0546132411641334	0.3680091	False
Cluster	differentiating_neurons_98_601	kcnc3a	20	78	6.467136859893799	4.99886634524882e-85	2	0.8	['Kukreja2024', 'Lange2023', 'Sur2023', 'Wagner2018']	66	124	0.7429197058081627	0.0395000006537884	18.36838750121292	116	False	2.32022496829496	0.75092214	True
Cluster	differentiating_neurons_98_601	onecut3a	79	228	5.5203728675842285	2.065888197668889e-21	2	0.8	['Kukreja2024', 'Lange2023', 'Sur2023', 'Wagner2018']	13	235	0.6374698244035244	0.0130000001518055	45.60498696288806	42	False	1.2909290500951422	0.93708414	True
Cluster	differentiating_neurons_98_601	dbn1	238	154	4.636615753173828	6.527483728994918e-92	2	0.8	['Farnsworth2020', 'Kukreja2024', 'Sur2023', 'Wagner2018']	352	57	0.8300495743751526	0.2235000021755695	3.701779805441752	182	False	4.071370937685031	0.19030808	False
Cluster	differentiating_neurons_98_601	l1camb	85	201	5.063736438751221	6.43832273117687e-33	2	0.8	['Kukreja2024', 'Lange2023', 'Sur2023', 'Wagner2018']	46	176	0.6872428730130196	0.0304999998770654	21.848980180921103	97	False	1.797941969818139	0.46642148	False
Cluster	differentiating_neurons_98_601	gpc1a	47	46	7.0585761070251465	1.9773741426452743e-129	1	1.0	['Farnsworth2020', 'Kukreja2024', 'Lange2023', 'Sur2023', 'Wagner2018']	149	123	0.7442463159561157	0.0604000007733702	12.137561996242445	150	False	2.423617417091647	0.593679	True
Cluster	differentiating_neurons_98_601	ckbb	204	29	7.271381855010986	5.0015974277388415e-186	1	1.0	['Farnsworth2020', 'Kukreja2024', 'Lange2023', 'Sur2023', 'Wagner2018']	409	37	0.8794037222862243	0.2908000007271766	3.0171477727629368	309	False	4.907345700313826	0.86533916	False
Cluster	differentiating_neurons_98_601	rufy3	207	174	4.713487148284912	2.71398182650401e-66	1	1.0	['Farnsworth2020', 'Kukreja2024', 'Lange2023', 'Sur2023', 'Wagner2018']	269	119	0.7506019353866578	0.12240000218153	6.090777326575724	169	False	3.159763420987858	0.094247974	False
Cluster	differentiating_neurons_98_601	ndrg4	71	63	6.338926315307617	4.504380808516128e-110	1	1.0	['Farnsworth2020', 'Kukreja2024', 'Lange2023', 'Sur2023', 'Wagner2018']	169	117	0.7539294362068176	0.0671999989077448	11.069346749228272	157	False	2.55930483140621	0.6176499	True
Cluster	differentiating_neurons_98_601	ube2ql1	152	71	5.985016822814941	8.840351781378261e-114	1	1.0	['Farnsworth2020', 'Kukreja2024', 'Lange2023', 'Sur2023', 'Wagner2018']	287	98	0.7718581199645996	0.1367999985814094	5.608549549498077	219	False	3.400300093486164	0.55060965	False
Cluster	differentiating_neurons_98_601	XLOC_016165	94	253	5.656806945800781	3.516386914446599e-18	3	0.6	['Kukreja2024', 'Lange2023', 'Wagner2018']	8	107	0.7601763010025024	0.0100000002421438	69.19784402242442	33	False	1.0092453393616072	0.66230917	True
Cluster	differentiating_neurons_98_601	cnrip1a	95	44	6.881886005401611	2.702242098831122e-143	1	1.0	['Farnsworth2020', 'Kukreja2024', 'Lange2023', 'Sur2023', 'Wagner2018']	218	108	0.7599389791488648	0.0820000000298023	9.167939504525773	176	False	2.686135917451049	0.3044773	False
Cluster	differentiating_neurons_98_601	coro1cb	314	268	3.7100472450256334	5.988018557712049e-62	1	1.0	['Farnsworth2020', 'Kukreja2024', 'Lange2023', 'Sur2023', 'Wagner2018']	408	63	0.8169598579406738	0.3027999997138977	2.692428764683949	127	False	3.845666000651402	-0.14336331	False
Cluster	differentiating_neurons_98_601	calr	247	143	4.672781944274902	8.505983915483636e-115	3	0.6	['Kukreja2024', 'Sur2023', 'Wagner2018']	381	60	0.8239082098007202	0.2653333346048991	3.0972773686946	147	False	4.620675276664883	0.18440491	False
Cluster	differentiating_neurons_98_601	ppfia3	107	67	6.261142253875732	3.576378161172818e-112	1	1.0	['Farnsworth2020', 'Kukreja2024', 'Lange2023', 'Sur2023', 'Wagner2018']	220	121	0.7501234412193298	0.0784000016748905	9.45999276290778	203	False	2.816245425791337	0.23868002	False
Cluster	differentiating_neurons_98_601	stmn2b	90	90	5.934051513671875	5.089678082939742e-80	1	1.0	['Farnsworth2020', 'Kukreja2024', 'Lange2023', 'Sur2023', 'Wagner2018']	166	154	0.7115870714187622	0.065599999949336	10.69950558499762	131	False	2.506719624609572	0.96433973	True
Cluster	differentiating_neurons_98_601	ptprsb	90	119	5.425485610961914	4.438955316642636e-71	2	0.8	['Kukreja2024', 'Lange2023', 'Sur2023', 'Wagner2018']	137	138	0.7291073575615883	0.0545000000856816	13.155087503323212	171	False	2.402163128339561	0.39518097	False
Cluster	differentiating_neurons_98_601	dnajc5aa	191	85	5.624245643615723	1.4314970242253062e-120	1	1.0	['Farnsworth2020', 'Kukreja2024', 'Lange2023', 'Sur2023', 'Wagner2018']	335	89	0.7817235827445984	0.1899999991059303	4.098029248212158	204	False	3.833564606157891	0.08706733	False
Cluster	differentiating_neurons_98_601	gpm6aa	201	37	6.863991737365723	2.000854526343563e-173	2	0.8	['Kukreja2024', 'Lange2023', 'Sur2023', 'Wagner2018']	397	20	0.934000849723816	0.2845000028610229	3.2749591606097463	328	False	4.314193428688479	0.3840801	False
Cluster	differentiating_neurons_98_601	aldocb	172	113	5.4411163330078125	2.9098755838162696e-76	1	1.0	['Farnsworth2020', 'Kukreja2024', 'Lange2023', 'Sur2023', 'Wagner2018']	271	134	0.7309742093086242	0.1240000002086162	5.855793664696083	168	False	3.2378840653703147	0.90186524	False
Cluster	differentiating_neurons_98_601	tmed4	226	155	4.704647064208984	1.0495693389938227e-81	1	1.0	['Farnsworth2020', 'Kukreja2024', 'Lange2023', 'Sur2023', 'Wagner2018']	321	66	0.811404573917389	0.1819999992847442	4.439369273730455	197	False	3.3513222817228825	-0.044448666	False
Cluster	differentiating_neurons_98_601	aplp1	61	72	6.250463485717773	1.7212470675847548e-102	1	1.0	['Farnsworth2020', 'Kukreja2024', 'Lange2023', 'Sur2023', 'Wagner2018']	147	136	0.7292948603630066	0.0568000001832842	12.63485913576532	168	False	2.560559288112563	0.63283026	True
Cluster	differentiating_neurons_98_601	cbx1b	239	148	4.693479061126709	1.3204887515788417e-95	3	0.6	['Farnsworth2020', 'Sur2023', 'Wagner2018']	359	162	0.7031905651092529	0.2193333407243093	3.196023637613551	112	False	3.975957510386535	-0.09657308	False
Cluster	differentiating_neurons_98_601	rab1bb	208	146	4.851102828979492	1.642514426025887e-78	2	0.8	['Farnsworth2020', 'Lange2023', 'Sur2023', 'Wagner2018']	299	144	0.7217088639736176	0.1435000021010637	5.001445352700776	211	False	3.093503260202741	-0.21190558	False
Cluster	differentiating_neurons_98_601	tuba8l3	356	460	1.7911360263824463	5.637735579612066e-07	3	0.6	['Kukreja2024', 'Lange2023', 'Wagner2018']	323	62	0.8197587529818217	0.179333339134852	4.551342291555216	216	False	3.847964459086709	1.4097555	False
Cluster	differentiating_neurons_98_601	map1aa	77	62	6.43790340423584	1.0298106601716165e-109	2	0.8	['Kukreja2024', 'Lange2023', 'Sur2023', 'Wagner2018']	177	133	0.7332359105348587	0.0675000003539025	10.718772361189162	167	False	2.9748792979958227	1.0258782	True
Cluster	differentiating_neurons_98_601	grin1a	5	50	7.716092109680176	1.0090524861001255e-100	1	1.0	['Farnsworth2020', 'Kukreja2024', 'Lange2023', 'Sur2023', 'Wagner2018']	21	205	0.6585477709770202	0.0180000002495944	34.71304012172831	67	False	1.7071258944126029	0.8976022	True
Cluster	differentiating_neurons_98_601	mapk10	89	87	5.922945022583008	4.716958729205196e-86	1	1.0	['Farnsworth2020', 'Kukreja2024', 'Lange2023', 'Sur2023', 'Wagner2018']	166	171	0.695147979259491	0.0595999998971819	11.487590436313898	169	False	2.3418541117632783	0.44582054	False
Cluster	differentiating_neurons_98_601	cadm4	97	49	6.746342182159424	9.253542691951379e-137	1	1.0	['Farnsworth2020', 'Kukreja2024', 'Lange2023', 'Sur2023', 'Wagner2018']	216	122	0.7472893595695496	0.0756000004708767	9.768790534851876	210	False	2.676620167699373	0.41547418	False
Cluster	differentiating_neurons_98_601	mapk11	236	216	4.371018409729004	2.6367150044788536e-50	1	1.0	['Farnsworth2020', 'Kukreja2024', 'Lange2023', 'Sur2023', 'Wagner2018']	282	177	0.6869238317012787	0.1184000015258789	5.761506054521927	206	False	2.911962853080782	0.1897929	False
Cluster	differentiating_neurons_98_601	pacsin1a	64	69	6.350184440612793	1.7469610908038603e-101	1	1.0	['Farnsworth2020', 'Kukreja2024', 'Lange2023', 'Sur2023', 'Wagner2018']	154	217	0.6511307895183563	0.0516000004485249	12.397923649383616	170	False	2.3239488313585897	0.35655427	False
Cluster	differentiating_neurons_98_601	kif5aa	55	117	5.68022346496582	2.351169283905109e-64	2	0.8	['Kukreja2024', 'Lange2023', 'Sur2023', 'Wagner2018']	91	128	0.7364187613129616	0.0429999995976686	16.759517455814567	140	False	2.132636462434204	0.4454998	False
Cluster	differentiating_neurons_98_601	ncanb	12	70	6.845160007476807	1.067367767681406e-85	1	1.0	['Farnsworth2020', 'Kukreja2024', 'Lange2023', 'Sur2023', 'Wagner2018']	34	129	0.7363638401031494	0.0275999994948506	25.78195290653449	89	False	1.9094355690739755	0.8125673	True
Cluster	differentiating_neurons_98_601	ppp3r1b	268	194	4.182638645172119	2.8946675879076755e-87	2	0.8	['Farnsworth2020', 'Kukreja2024', 'Sur2023', 'Wagner2018']	384	81	0.7883443236351013	0.2810000032186508	2.799093314275877	82	False	3.988269069606419	-0.30279782	False
Cluster	differentiating_neurons_98_601	fundc1	266	179	4.292468070983887	1.126792225898102e-104	2	0.8	['Farnsworth2020', 'Kukreja2024', 'Sur2023', 'Wagner2018']	396	64	0.8136525899171829	0.3015000000596046	2.6930664124187227	84	False	4.358517507265341	-0.36065763	False
Cluster	differentiating_neurons_98_601	cdk5r1b	38	54	6.766690731048584	1.7025171965273328e-113	1	1.0	['Farnsworth2020', 'Kukreja2024', 'Lange2023', 'Sur2023', 'Wagner2018']	127	153	0.711829674243927	0.0528000010177493	13.249621947195788	147	False	2.3756992025036734	0.86390436	True
Cluster	differentiating_neurons_98_601	ube2d4	260	166	4.522118091583252	2.6435719934995343e-91	1	1.0	['Farnsworth2020', 'Kukreja2024', 'Lange2023', 'Sur2023', 'Wagner2018']	398	46	0.8512981772422791	0.2884000033140182	2.9450524100978632	170	False	4.124483361205884	0.098882206	False
Cluster	differentiating_neurons_98_601	dmxl2	127	234	4.58253288269043	1.170652373841419e-31	2	0.8	['Kukreja2024', 'Lange2023', 'Sur2023', 'Wagner2018']	80	173	0.692598570138216	0.0409999997355043	16.514251773956264	112	False	2.03663549221486	0.063630976	False
Cluster	differentiating_neurons_98_601	tmem35	296	283	3.651768684387207	5.0019337439350345e-59	2	0.8	['Farnsworth2020', 'Kukreja2024', 'Sur2023', 'Wagner2018']	367	102	0.7671489864587784	0.2429999932646751	3.1481516707483714	112	False	4.0234395659132725	-0.06237016	False
Cluster	differentiating_neurons_98_601	spock3	73	59	6.468667507171631	2.436127568889802e-112	1	1.0	['Farnsworth2020', 'Kukreja2024', 'Lange2023', 'Sur2023', 'Wagner2018']	176	163	0.7017930626869202	0.0647999998182058	10.680745663048896	162	False	2.627527809833817	0.8213952	True
Cluster	differentiating_neurons_98_601	slc6a1b	9	28	8.375391960144043	1.1864275602216501e-144	2	0.8	['Farnsworth2020', 'Kukreja2024', 'Sur2023', 'Wagner2018']	62	196	0.6663883477449417	0.0385000009555369	16.89590712912096	79	False	2.811416862623376	1.8995522	True
Cluster	differentiating_neurons_98_601	lhx1a	21	23	8.283612251281738	1.704995623010843e-167	1	1.0	['Farnsworth2020', 'Kukreja2024', 'Lange2023', 'Sur2023', 'Wagner2018']	122	140	0.7264883637428283	0.0568000018596649	12.58630346602978	106	False	3.2206253295443363	2.059296	False
Cluster	differentiating_neurons_98_601	kdm6bb	217	96	5.142258167266846	1.8344650040630968e-124	2	0.8	['Farnsworth2020', 'Kukreja2024', 'Sur2023', 'Wagner2018']	364	95	0.7768274694681168	0.2390000000596046	3.240947788645588	131	False	3.975504828055541	0.042140476	False
Cluster	differentiating_neurons_98_601	arl8a	324	304	3.530967712402344	9.368544474720166e-51	1	1.0	['Farnsworth2020', 'Kukreja2024', 'Lange2023', 'Sur2023', 'Wagner2018']	399	112	0.7577340483665467	0.252400004863739	2.9942148137469107	176	False	3.762458083040863	-0.31654748	False
Cluster	differentiating_neurons_98_601	appa	344	309	3.265770673751831	3.328791705277806e-60	3	0.6	['Farnsworth2020', 'Kukreja2024', 'Sur2023']	434	78	0.7899494568506876	0.3399999936421712	2.3194999167087125	145	False	4.692720418068389	-0.086570695	False
Cluster	differentiating_neurons_98_601	appb	211	88	5.455958366394043	3.720889442858388e-121	1	1.0	['Farnsworth2020', 'Kukreja2024', 'Lange2023', 'Sur2023', 'Wagner2018']	360	88	0.781783378124237	0.2335999965667724	3.336672589854192	147	False	3.6413615473804257	-0.09398429	False
Cluster	differentiating_neurons_98_601	XLOC_022736	81	201	5.017398834228516	3.445860382883958e-34	2	0.8	['Kukreja2024', 'Lange2023', 'Sur2023', 'Wagner2018']	42	246	0.630249060690403	0.0284999995492398	21.398273570708184	84	False	1.816717410608525	0.23535097	False
Cluster	differentiating_neurons_98_601	maptb	57	75	6.216763496398926	7.442928924725541e-97	1	1.0	['Farnsworth2020', 'Kukreja2024', 'Lange2023', 'Sur2023', 'Wagner2018']	136	195	0.6665432691574097	0.0511999992653727	12.78818541287278	153	False	2.546730513162453	1.0049275	True
Cluster	differentiating_neurons_98_601	atp6v1g1	222	57	5.7984724044799805	7.032181572099287e-190	3	0.6	['Farnsworth2020', 'Kukreja2024', 'Wagner2018']	412	45	0.8526624242464701	0.3166666626930237	2.6872899315576104	149	False	4.812649638453646	0.25576746	False
Cluster	differentiating_neurons_98_601	cspg5a	222	79	5.729294300079346	1.1262215191263646e-119	2	0.8	['Farnsworth2020', 'Kukreja2024', 'Sur2023', 'Wagner2018']	390	137	0.7292416393756866	0.215499997138977	3.3729406421512573	281	False	3.938925047554666	0.3252108	False
Cluster	differentiating_neurons_98_601	myt1a	238	157	4.736297130584717	8.308591303754623e-77	1	1.0	['Farnsworth2020', 'Kukreja2024', 'Lange2023', 'Sur2023', 'Wagner2018']	349	50	0.8404302954673767	0.2067999988794326	4.0492314725929415	255	False	4.169428058375641	1.5964772	False
Cluster	differentiating_neurons_98_601	cpe	105	74	6.172842025756836	1.5925756766051544e-101	1	1.0	['Farnsworth2020', 'Kukreja2024', 'Lange2023', 'Sur2023', 'Wagner2018']	209	114	0.7557013988494873	0.0787999995052814	9.482473728579484	170	False	2.572731429171022	0.5032527	True
Cluster	differentiating_neurons_98_601	nbeaa	216	259	4.2397050857543945	2.3803869404446828e-39	2	0.8	['Kukreja2024', 'Lange2023', 'Sur2023', 'Wagner2018']	200	155	0.7089355438947678	0.0695000002160668	10.070007683957064	186	False	2.5789266353141	0.23010445	False
Cluster	differentiating_neurons_98_601	ppp3r1a	220	128	4.819361686706543	3.501972214795313e-108	3	0.6	['Kukreja2024', 'Sur2023', 'Wagner2018']	337	151	0.7152934670448303	0.2080000067750612	3.427241358014641	91	False	4.096824346255109	-0.16408302	False
Cluster	differentiating_neurons_98_601	cbfa2t3	228	175	4.715255260467529	4.647508810232631e-65	1	1.0	['Farnsworth2020', 'Kukreja2024', 'Lange2023', 'Sur2023', 'Wagner2018']	303	97	0.774709165096283	0.1515999987721443	5.083284215844183	249	False	3.4305295390179613	0.93877965	False
Cluster	differentiating_neurons_98_601	rab11bb	126	91	5.72879695892334	5.799675440340008e-87	3	0.6	['Farnsworth2020', 'Sur2023', 'Wagner2018']	222	211	0.6565262873967489	0.0780000003675619	8.323117523259333	135	False	2.7200559709746672	0.48958436	False
Cluster	differentiating_neurons_98_601	sypa	33	93	5.965328216552734	2.7164346703809886e-75	1	1.0	['Farnsworth2020', 'Kukreja2024', 'Lange2023', 'Sur2023', 'Wagner2018']	81	131	0.7335118174552917	0.0408000010997057	17.572052586870942	136	False	2.326168192283261	0.70103127	True
Cluster	differentiating_neurons_98_601	rab6bb	84	80	6.006688117980957	2.688767066722229e-96	2	0.8	['Kukreja2024', 'Lange2023', 'Sur2023', 'Wagner2018']	166	200	0.6633579581975937	0.0545000005513429	11.970413542302529	190	False	2.5656833282840195	0.50783724	True
Cluster	differentiating_neurons_98_601	si:dkey-280e21.3	98	101	5.679540157318115	1.2280678899797146e-79	1	1.0	['Farnsworth2020', 'Kukreja2024', 'Lange2023', 'Sur2023', 'Wagner2018']	165	152	0.7120021104812622	0.0627999998629093	11.175581692998906	153	False	2.61949673703208	0.62217426	True
Cluster	differentiating_neurons_98_601	gabarapl2	235	149	4.681819438934326	6.131264294939276e-98	2	0.8	['Kukreja2024', 'Lange2023', 'Sur2023', 'Wagner2018']	348	104	0.7652153074741364	0.1974999997764825	3.860026742251484	203	False	3.7802168796807183	-0.22883976	False
Cluster	differentiating_neurons_98_601	cadm3	180	65	5.964870929718018	1.0412688041933189e-127	1	1.0	['Farnsworth2020', 'Kukreja2024', 'Lange2023', 'Sur2023', 'Wagner2018']	339	91	0.7812273502349854	0.1883999988436699	4.130028273551538	217	False	3.5780945831518545	0.19075312	False
Cluster	differentiating_neurons_98_601	pop7	269	186	4.252723217010498	4.51367999117023e-90	1	1.0	['Farnsworth2020', 'Kukreja2024', 'Lange2023', 'Sur2023', 'Wagner2018']	393	79	0.7894324660301208	0.2840000003576278	2.773447245748277	105	False	4.098975349019982	-0.32250544	False
Cluster	differentiating_neurons_98_601	tet3	319	324	3.2931811809539795	8.579942792688006e-51	3	0.6	['Kukreja2024', 'Sur2023', 'Wagner2018']	370	85	0.7844762007395426	0.2579999963442485	3.032726686588563	103	False	3.7781658966081513	-0.067465164	False
Cluster	differentiating_neurons_98_601	gria1a	33	147	5.9003005027771	7.233844765933143e-47	2	0.8	['Kukreja2024', 'Lange2023', 'Sur2023', 'Wagner2018']	27	213	0.6549203097820282	0.0259999991394579	24.293345581017547	67	False	1.9715501698514848	0.82726645	True
Cluster	differentiating_neurons_98_601	map2	324	359	3.266828775405884	5.438010620542359e-31	1	1.0	['Farnsworth2020', 'Kukreja2024', 'Lange2023', 'Sur2023', 'Wagner2018']	344	174	0.6910631418228149	0.1716000020503997	4.0096357682587405	210	False	3.3868760892525724	0.2078411	False
Cluster	differentiating_neurons_98_601	vim	349	442	2.215606212615967	3.347217964145287e-12	3	0.6	['Kukreja2024', 'Lange2023', 'Wagner2018']	322	93	0.7790782451629639	0.1833333348234494	4.231889180055828	176	False	4.294578693558792	1.957644	False
Cluster	differentiating_neurons_98_601	dscaml1	126	251	4.486033916473389	2.6412200799987043e-30	2	0.8	['Kukreja2024', 'Lange2023', 'Sur2023', 'Wagner2018']	62	273	0.609742671251297	0.0314999995171092	18.79208247156369	111	False	2.011967992661799	0.65954393	True
Cluster	differentiating_neurons_98_601	rheb	158	120	5.251653671264648	1.3046365801105668e-79	1	1.0	['Farnsworth2020', 'Kukreja2024', 'Lange2023', 'Sur2023', 'Wagner2018']	248	214	0.6548810005187988	0.0912000022828578	7.113676619081193	161	False	2.711989285171504	-0.070701994	False
Cluster	differentiating_neurons_98_601	atcaya	85	102	5.688985347747803	8.126408821435319e-77	1	1.0	['Farnsworth2020', 'Kukreja2024', 'Lange2023', 'Sur2023', 'Wagner2018']	145	221	0.648806917667389	0.052399999462068	12.16866899275851	140	False	2.268536668894759	0.2923838	False
Cluster	differentiating_neurons_98_601	glra3	93	258	6.083809852600098	1.3994642673847144e-15	3	0.6	['Kukreja2024', 'Lange2023', 'Wagner2018']	2	157	0.7081496914227804	0.0053333334314326	111.97100217450034	16	False	0.8512759218255627	0.54844344	True
Cluster	differentiating_neurons_98_601	rbfox3a	48	46	7.328851699829102	3.619141588953669e-120	1	1.0	['Farnsworth2020', 'Kukreja2024', 'Lange2023', 'Sur2023', 'Wagner2018']	150	194	0.6681667923927307	0.0599999997764825	10.969947456470573	96	False	2.6449931532193034	1.0566218	True
Cluster	differentiating_neurons_98_601	slc1a2b	122	100	5.621559143066406	3.1825220724915413e-84	1	1.0	['Farnsworth2020', 'Kukreja2024', 'Lange2023', 'Sur2023', 'Wagner2018']	208	167	0.6985055446624756	0.0812000006437301	8.509799746769596	119	False	3.186069046890459	1.1711557	False
Cluster	differentiating_neurons_98_601	atp6v1b2	29	80	6.286744117736816	9.36929326360298e-85	2	0.8	['Kukreja2024', 'Lange2023', 'Sur2023', 'Wagner2018']	89	207	0.6581910699605942	0.0409999997355043	15.695025574091892	105	False	2.2176298255867533	0.2984493	False
Cluster	differentiating_neurons_98_601	golga7ba	147	97	5.5504584312438965	6.0075228476427725e-90	1	1.0	['Farnsworth2020', 'Kukreja2024', 'Lange2023', 'Sur2023', 'Wagner2018']	250	179	0.6850693583488464	0.0948000006377697	7.1614755092011935	169	False	2.988317879815653	0.3455734	False
Cluster	differentiating_neurons_98_601	syt11a	137	108	5.51032829284668	3.828323414195463e-78	1	1.0	['Farnsworth2020', 'Kukreja2024', 'Lange2023', 'Sur2023', 'Wagner2018']	224	165	0.7008908271789551	0.0792000003159046	8.751755915389465	174	False	2.694400931866774	0.44702798	False
Cluster	differentiating_neurons_98_601	asic1c	79	204	5.42236328125	5.377029671212861e-28	3	0.6	['Farnsworth2020', 'Lange2023', 'Sur2023']	37	293	0.5988487700621287	0.027333332846562	21.17113342473981	63	False	1.2714446828576833	0.2144354	False
Cluster	differentiating_neurons_98_601	add2	202	248	4.304854869842529	5.192483735537993e-38	2	0.8	['Kukreja2024', 'Lange2023', 'Sur2023', 'Wagner2018']	188	212	0.6551210507750511	0.058000000193715	11.12069573933567	213	False	2.4733500272965534	0.49590778	False
Cluster	differentiating_neurons_98_601	nrxn3a	16	92	6.432981014251709	2.5259932005546262e-67	2	0.8	['Kukreja2024', 'Lange2023', 'Sur2023', 'Wagner2018']	35	231	0.6418736129999161	0.028000000398606	22.168055315986027	71	False	1.739823903114088	0.51358193	True
Cluster	differentiating_neurons_98_601	nkain1	271	160	4.463554859161377	3.576378161172818e-112	2	0.8	['Farnsworth2020', 'Kukreja2024', 'Sur2023', 'Wagner2018']	425	61	0.8234549313783646	0.3519999980926513	2.3355663904620507	93	False	4.456567406163897	-0.2940006	False
Cluster	differentiating_neurons_98_601	irx4a	4	51	9.531400680541992	1.81538864631198e-82	2	0.8	['Farnsworth2020', 'Kukreja2024', 'Sur2023', 'Wagner2018']	1	346	0.5614028573036194	0.0045000000391155	102.2550642370648	7	False	0.8038684357021183	1.0785232	True
Cluster	differentiating_neurons_98_601	pcsk1nl	48	137	5.748295307159424	5.183053175265082e-54	1	1.0	['Farnsworth2020', 'Kukreja2024', 'Lange2023', 'Sur2023', 'Wagner2018']	59	291	0.6013696134090424	0.0308000004850327	18.9424403843188	107	False	2.012590879686547	0.9518643	True
Cluster	differentiating_neurons_98_601	epb41a	335	316	3.433640241622925	3.547048308791223e-49	2	0.8	['Farnsworth2020', 'Kukreja2024', 'Lange2023', 'Wagner2018']	410	76	0.7937250733375549	0.2949999999254942	2.684882005194575	143	False	4.086503349262885	0.2922483	False
Cluster	differentiating_neurons_98_601	syn2a	15	73	6.532440185546875	4.450432887617934e-87	2	0.8	['Kukreja2024', 'Lange2023', 'Sur2023', 'Wagner2018']	52	253	0.6228776052594185	0.0300000014249235	20.12508311557141	108	False	1.9896177508927428	0.40964353	False
Cluster	differentiating_neurons_98_601	nckap5l	323	327	3.4480605125427246	1.0280837426487098e-42	1	1.0	['Farnsworth2020', 'Kukreja2024', 'Lange2023', 'Sur2023', 'Wagner2018']	373	113	0.7571764469146729	0.2367999970912933	3.1882946012972524	145	False	3.767355235863959	0.29392737	False
Cluster	differentiating_neurons_98_601	syngr3a	44	104	5.862716674804688	3.1151422492986445e-70	1	1.0	['Farnsworth2020', 'Kukreja2024', 'Lange2023', 'Sur2023', 'Wagner2018']	88	239	0.6345493853092193	0.0379999994765967	16.296138303555683	121	False	2.169352941578069	0.3232937	False
Cluster	differentiating_neurons_98_601	dclk1b	85	112	5.638914585113525	2.303023167183314e-70	1	1.0	['Farnsworth2020', 'Kukreja2024', 'Lange2023', 'Sur2023', 'Wagner2018']	135	241	0.634391576051712	0.0516000001691281	12.07968771879651	120	False	2.322009566764583	0.3736342	False
Cluster	differentiating_neurons_98_601	zswim5	346	328	3.1395397186279297	3.9373240913372413e-57	3	0.6	['Farnsworth2020', 'Kukreja2024', 'Sur2023']	419	96	0.7761681079864502	0.3286666671435038	2.357436117883732	91	False	4.672012816768739	8.495237e-05	False
Cluster	differentiating_neurons_98_601	sept3	196	188	4.6991868019104	4.451012047226213e-52	1	1.0	['Farnsworth2020', 'Kukreja2024', 'Lange2023', 'Sur2023', 'Wagner2018']	239	184	0.680026251077652	0.0851999998092651	7.900536572906725	174	False	2.5187907971405643	0.21073872	False
Cluster	differentiating_neurons_98_601	ldha	270	291	3.873699903488159	2.5033993191803254e-42	2	0.8	['Kukreja2024', 'Lange2023', 'Sur2023', 'Wagner2018']	292	166	0.7007120549678802	0.153499998152256	4.541825652815607	121	False	3.321135861132654	0.30664194	False
Cluster	differentiating_neurons_98_601	myo5aa	237	273	4.223484516143799	9.150653897495182e-34	2	0.8	['Kukreja2024', 'Lange2023', 'Sur2023', 'Wagner2018']	229	222	0.6468641012907028	0.0774999996647238	8.25304591156372	156	False	2.4049749297066647	0.14311658	False
Cluster	differentiating_neurons_98_601	map4k4	377	441	1.9586838483810425	4.421232537475864e-15	3	0.6	['Kukreja2024', 'Sur2023', 'Wagner2018']	410	139	0.7287058532238007	0.2980000078678131	2.440487739205683	74	False	3.8768397483755934	-0.30827913	False
Cluster	differentiating_neurons_98_601	rims2a	111	153	5.295599460601807	3.510344984715905e-55	2	0.8	['Kukreja2024', 'Lange2023', 'Sur2023', 'Wagner2018']	139	204	0.659233033657074	0.0529999989084899	12.22653790745302	137	False	2.3897704694557738	0.46754435	False
Cluster	differentiating_neurons_98_601	eno2	21	60	6.824146747589111	2.1823882539121088e-100	2	0.8	['Kukreja2024', 'Lange2023', 'Sur2023', 'Wagner2018']	85	261	0.618107296526432	0.0370000009424984	16.292296872920197	116	False	2.222030652365631	0.69781893	True
Cluster	differentiating_neurons_98_601	tox	321	265	3.7276923656463614	1.896625626267434e-65	2	0.8	['Farnsworth2020', 'Kukreja2024', 'Sur2023', 'Wagner2018']	432	70	0.8059356361627579	0.3320000022649765	2.4232301221447403	166	False	4.294679366043284	0.06500412	False
Cluster	differentiating_neurons_98_601	dnajb11	375	444	1.908846139907837	3.103176797614935e-14	3	0.6	['Kukreja2024', 'Lange2023', 'Wagner2018']	403	94	0.7769670685132345	0.2780000021060307	2.7884124108987534	138	False	3.820810263126152	-0.21887545	False
Cluster	differentiating_neurons_98_601	dnaja2b	310	250	3.628230333328247	9.241793843160064e-86	3	0.6	['Farnsworth2020', 'Kukreja2024', 'Wagner2018']	420	53	0.838009238243103	0.3586666584014892	2.332741216469758	81	False	4.643174411757319	-0.32978478	False
Cluster	differentiating_neurons_98_601	ppp1r14c	192	144	5.003616809844971	1.1226736745725616e-72	2	0.8	['Farnsworth2020', 'Lange2023', 'Sur2023', 'Wagner2018']	277	201	0.662105992436409	0.1144999992102384	5.741177462948659	184	False	3.399829427590381	1.3723415	False
Cluster	differentiating_neurons_98_601	eno1a	191	77	5.862675666809082	3.286889407686161e-115	1	1.0	['Farnsworth2020', 'Kukreja2024', 'Lange2023', 'Sur2023', 'Wagner2018']	343	168	0.6977400660514832	0.1840000040829181	3.776973246650868	162	False	3.5902612557707183	0.5614359	False
Cluster	differentiating_neurons_98_601	lbx2	33	81	7.138973712921143	4.658612620887155e-71	1	1.0	['Farnsworth2020', 'Kukreja2024', 'Lange2023', 'Sur2023', 'Wagner2018']	93	365	0.5492577075958252	0.038400000333786	13.965931546553112	76	False	2.4080013583654902	1.7747462	True
Cluster	differentiating_neurons_98_601	bin1a	110	174	5.110457897186279	2.331425420305844e-50	1	1.0	['Farnsworth2020', 'Kukreja2024', 'Lange2023', 'Sur2023', 'Wagner2018']	117	271	0.6112279295921326	0.0411999989300966	14.507771211233315	141	False	2.1078218307788337	0.23092735	False
Cluster	differentiating_neurons_98_601	ank2b	245	210	4.3074798583984375	2.8118420187919e-57	1	1.0	['Farnsworth2020', 'Kukreja2024', 'Lange2023', 'Sur2023', 'Wagner2018']	309	175	0.6906372845172882	0.1367999993264675	5.019138518852257	282	False	3.067794104451901	0.03257271	False
Cluster	differentiating_neurons_98_601	meis2a	187	86	5.767103672027588	1.156198623880933e-106	2	0.8	['Kukreja2024', 'Lange2023', 'Sur2023', 'Wagner2018']	327	110	0.7580837309360504	0.1804999988526106	4.182279535728671	180	False	3.3794378102648746	0.47487232	False
Cluster	differentiating_neurons_98_601	lrrc4bb	58	162	5.469858646392822	3.9712783838213457e-48	2	0.8	['Kukreja2024', 'Lange2023', 'Sur2023', 'Wagner2018']	51	277	0.6069651767611504	0.0275000006658956	21.33211096688388	115	False	1.7976273547126689	0.2677596	False
Cluster	differentiating_neurons_98_601	XLOC_011941	65	220	6.140366554260254	3.1970115311530417e-19	3	0.6	['Kukreja2024', 'Sur2023', 'Wagner2018']	4	466	0.4726018706957499	0.0059999999745438	67.65741034543531	12	False	0.8762824582477842	0.21203394	False
Cluster	differentiating_neurons_98_601	XLOC_005615	45	168	5.89383602142334	1.7653186666876746e-38	2	0.8	['Kukreja2024', 'Lange2023', 'Sur2023', 'Wagner2018']	25	262	0.6175577640533447	0.0264999996870756	22.49300985788931	46	False	1.6092095660687908	0.76012075	True
Cluster	differentiating_neurons_98_601	g3bp2	364	412	2.435939311981201	5.456427140454175e-22	2	0.8	['Kukreja2024', 'Lange2023', 'Sur2023', 'Wagner2018']	400	147	0.7197451442480087	0.2540000043809414	2.826451497511727	139	False	3.82217106746213	-0.16007769	False
Cluster	differentiating_neurons_98_601	pbx1a	200	114	5.174154758453369	4.204556076512847e-90	1	1.0	['Farnsworth2020', 'Kukreja2024', 'Lange2023', 'Sur2023', 'Wagner2018']	318	159	0.7049049377441406	0.1656000018119812	4.237124430171374	169	False	3.3828836453037185	0.46081272	False
Cluster	differentiating_neurons_98_601	st8sia5	56	109	5.709531784057617	2.350393804833126e-68	1	1.0	['Farnsworth2020', 'Kukreja2024', 'Lange2023', 'Sur2023', 'Wagner2018']	100	324	0.5757382810115814	0.0351999999955296	15.931996714994556	133	False	2.047795828645991	0.34152848	False
Cluster	differentiating_neurons_98_601	fam131bb	38	124	5.8211669921875	2.9810160221983847e-57	1	1.0	['Farnsworth2020', 'Kukreja2024', 'Lange2023', 'Sur2023', 'Wagner2018']	57	247	0.6301061153411865	0.0328000010922551	18.671777957007148	99	False	1.8232857187669764	0.37797555	False
Cluster	differentiating_neurons_98_601	inab	167	362	4.117725849151611	5.214537206644331e-15	3	0.6	['Kukreja2024', 'Lange2023', 'Wagner2018']	17	158	0.7051495711008707	0.0173333333805203	38.51724923363765	67	False	2.0799341508161766	1.7435651	True
Cluster	differentiating_neurons_98_601	phlda1	162	174	4.932406902313232	1.9006404468316707e-54	1	1.0	['Farnsworth2020', 'Kukreja2024', 'Lange2023', 'Sur2023', 'Wagner2018']	199	216	0.6530397891998291	0.0704000011086463	9.160220995019372	134	False	2.764147424592063	0.8475966	True
Cluster	differentiating_neurons_98_601	pdcl	333	336	3.190110445022583	5.472594537012792e-48	2	0.8	['Farnsworth2020', 'Kukreja2024', 'Sur2023', 'Wagner2018']	385	150	0.7154194563627243	0.2379999980330467	2.9975709717941688	135	False	4.1234383055693415	-0.23764016	False
Cluster	differentiating_neurons_98_601	mpnd	272	387	3.4346840381622314	2.161165960486656e-18	3	0.6	['Kukreja2024', 'Sur2023', 'Wagner2018']	205	413	0.5189118186632792	0.0633333350221316	8.081530647904728	80	False	2.362080546684129	0.051060252	False
Cluster	differentiating_neurons_98_601	adam22	144	140	5.202805995941162	2.976482397983525e-67	1	1.0	['Farnsworth2020', 'Kukreja2024', 'Lange2023', 'Sur2023', 'Wagner2018']	204	191	0.6705777704715729	0.0712000001221895	9.301631154224529	152	False	2.509493349466625	0.5773416	True
Cluster	differentiating_neurons_98_601	evlb	43	56	6.625569820404053	3.603215935004403e-114	1	1.0	['Farnsworth2020', 'Kukreja2024', 'Lange2023', 'Sur2023', 'Wagner2018']	135	185	0.6798994779586792	0.0528000010177493	12.656123886206652	147	False	2.3076635340873968	0.29789203	False
Cluster	differentiating_neurons_98_601	gas7a	100	108	5.882319927215576	2.4749729874178315e-66	3	0.6	['Farnsworth2020', 'Lange2023', 'Sur2023']	162	268	0.6143288215001425	0.0573333340386549	10.54849395531534	114	False	1.9903695484277897	0.34628674	False
Cluster	differentiating_neurons_98_601	napgb	156	118	5.318207263946533	3.270795942915197e-76	2	0.8	['Kukreja2024', 'Lange2023', 'Sur2023', 'Wagner2018']	247	224	0.6456747427582741	0.0915000000968575	6.991078292769031	156	False	2.9213875769248223	0.14144336	False
Cluster	differentiating_neurons_98_601	syt1a	95	74	6.255739688873291	2.0535671527490882e-96	2	0.8	['Kukreja2024', 'Lange2023', 'Sur2023', 'Wagner2018']	188	219	0.6498363390564919	0.0654999990947544	9.78701275061867	151	False	2.8023284850505497	1.1800195	True
Cluster	differentiating_neurons_98_601	fscn1a	277	180	4.317630767822266	7.620290566812819e-91	2	0.8	['Farnsworth2020', 'Kukreja2024', 'Lange2023', 'Sur2023']	433	42	0.8603924512863159	0.3445000052452087	2.4931763768714483	204	False	4.73989094699225	0.6664945	False
Cluster	differentiating_neurons_98_601	serinc1	315	255	3.690641164779663	6.5398750956328995e-75	3	0.6	['Farnsworth2020', 'Kukreja2024', 'Sur2023']	422	90	0.7816611329714457	0.3286666671435038	2.3740984787847945	104	False	4.595658099570031	-0.22644934	False
Cluster	differentiating_neurons_98_601	amph	77	129	5.497264862060547	3.0075283233312943e-63	2	0.8	['Kukreja2024', 'Lange2023', 'Sur2023', 'Wagner2018']	110	223	0.6458096131682396	0.0444999993778765	14.215596088177929	125	False	2.036418548835433	0.25184155	False
Cluster	differentiating_neurons_98_601	nmnat2	17	84	6.301332950592041	9.92153205817999e-81	2	0.8	['Kukreja2024', 'Lange2023', 'Sur2023', 'Wagner2018']	50	280	0.6054883748292923	0.027500000083819	21.280293791073635	112	False	1.8512303706042288	0.28035486	False
Cluster	differentiating_neurons_98_601	ppp1r14ba	146	162	5.112399101257324	2.2098219001266187e-55	3	0.6	['Farnsworth2020', 'Lange2023', 'Sur2023']	184	305	0.5913592080275217	0.0606666666766007	9.605824993493457	130	False	2.108675068786893	0.32974064	False
Cluster	differentiating_neurons_98_601	nat16	261	224	4.146690845489502	9.649976064101137e-57	2	0.8	['Kukreja2024', 'Lange2023', 'Sur2023', 'Wagner2018']	342	126	0.737457886338234	0.1945000048726797	3.777278096842801	162	False	3.243722088685353	0.12651864	False
Cluster	differentiating_neurons_98_601	mab21l2	139	53	6.675912380218506	4.594634594758108e-120	2	0.8	['Farnsworth2020', 'Kukreja2024', 'Sur2023', 'Wagner2018']	284	250	0.6253135278820992	0.1180000025779008	5.263138775749992	172	False	3.7375861584961454	1.1163553	False
Cluster	differentiating_neurons_98_601	gad1b	11	82	7.163618087768555	7.203187774064393e-70	1	1.0	['Farnsworth2020', 'Kukreja2024', 'Lange2023', 'Sur2023', 'Wagner2018']	18	353	0.558939951658249	0.0156000004615634	33.7313214511508	53	False	1.720501045676801	1.3694358	True
Cluster	differentiating_neurons_98_601	meis2b	194	55	6.418940544128418	1.940297135703353e-121	1	1.0	['Farnsworth2020', 'Kukreja2024', 'Lange2023', 'Sur2023', 'Wagner2018']	368	130	0.734030795097351	0.2043999999761581	3.5785335695358804	226	False	4.105001934177123	1.3510882	False
Cluster	differentiating_neurons_98_601	ywhag1	66	94	5.88602876663208	4.391578263965947e-78	2	0.8	['Kukreja2024', 'Lange2023', 'Sur2023', 'Wagner2018']	132	255	0.6221735179424286	0.0510000018402934	11.984105690156882	108	False	2.647912740234184	0.60079443	True
Cluster	differentiating_neurons_98_601	apc	279	292	3.6030001640319824	1.7172369583530088e-54	2	0.8	['Farnsworth2020', 'Kukreja2024', 'Sur2023', 'Wagner2018']	325	192	0.6688423305749893	0.1730000041425228	3.849668474871551	126	False	3.907255488594007	-0.028476812	False
Cluster	differentiating_neurons_98_601	cntnap2b	213	305	4.136155605316162	4.312717519493271e-26	2	0.8	['Kukreja2024', 'Lange2023', 'Sur2023', 'Wagner2018']	147	226	0.6448596864938736	0.0550000006332993	11.5332085569625	119	False	2.280815066856947	0.48350555	False
Cluster	differentiating_neurons_98_601	camk2g1	336	349	3.214414358139038	1.490932163756924e-39	2	0.8	['Kukreja2024', 'Lange2023', 'Sur2023', 'Wagner2018']	378	82	0.7877824380993843	0.2565000019967556	3.063232745564494	128	False	3.752139243555457	-0.081876144	False
Cluster	differentiating_neurons_98_601	scocb	303	274	3.7465221881866455	4.804737647944554e-56	2	0.8	['Kukreja2024', 'Lange2023', 'Sur2023', 'Wagner2018']	384	146	0.7200161069631577	0.249499998986721	2.878307823871004	101	False	3.701763507937428	-0.19409364	False
Cluster	differentiating_neurons_98_601	dnajc6	72	185	5.09576416015625	2.206802919111217e-40	2	0.8	['Kukreja2024', 'Lange2023', 'Sur2023', 'Wagner2018']	48	298	0.5962167456746101	0.0264999995706602	21.71697290903887	111	False	1.8893551667144568	0.18573235	False
Cluster	differentiating_neurons_98_601	sh3gl2a	118	99	5.675928115844727	2.062339006595793e-80	2	0.8	['Kukreja2024', 'Lange2023', 'Sur2023', 'Wagner2018']	204	256	0.6219609081745148	0.0664999987930059	9.22905065650258	147	False	2.8606473885300945	0.40511078	False
Cluster	differentiating_neurons_98_601	pclob	87	110	5.895219326019287	8.565115989567015e-63	3	0.6	['Lange2023', 'Sur2023', 'Wagner2018']	140	234	0.6375390390555064	0.0539999998485048	11.609800742078813	108	False	1.87833683464538	0.4113482	False
Cluster	differentiating_neurons_98_601	sypb	80	53	6.6926374435424805	6.737716622270323e-116	1	1.0	['Farnsworth2020', 'Kukreja2024', 'Lange2023', 'Sur2023', 'Wagner2018']	189	272	0.6110974133014679	0.0611999994143843	9.840794518720111	154	False	2.689250438683098	0.4693772	False
Cluster	differentiating_neurons_98_601	zgc:101840	135	135	5.250545024871826	1.5279326229409327e-68	1	1.0	['Farnsworth2020', 'Kukreja2024', 'Lange2023', 'Sur2023', 'Wagner2018']	195	345	0.5625050127506256	0.0576000001281499	9.616126476421828	153	False	2.3549662429948124	0.26661244	False
Cluster	differentiating_neurons_98_601	si:ch73-119p20.1	16	76	6.594987869262695	2.241806917763473e-84	2	0.8	['Kukreja2024', 'Lange2023', 'Sur2023', 'Wagner2018']	51	266	0.6146124005317688	0.0300000006682239	19.85846410522153	101	False	1.8793614359501287	0.52830064	True
Cluster	differentiating_neurons_98_601	nrxn3b	21	126	6.284277439117432	6.053596157268686e-50	3	0.6	['Lange2023', 'Sur2023', 'Wagner2018']	19	228	0.6438341538111368	0.0186666663115223	32.78817790452573	51	False	1.32463311414126	0.4188963	False
Cluster	differentiating_neurons_98_601	atp2b3a	28	103	5.946399211883545	2.2542739582202602e-67	2	0.8	['Kukreja2024', 'Lange2023', 'Sur2023', 'Wagner2018']	62	297	0.5962214767932892	0.0295000008190982	19.58103150014759	120	False	2.089855630454322	0.59346294	True
Cluster	differentiating_neurons_98_601	ctnna2	174	201	4.650758266448975	1.4348460747268201e-46	2	0.8	['Kukreja2024', 'Lange2023', 'Sur2023', 'Wagner2018']	186	282	0.6050666496157646	0.0574999999953433	10.360113669470216	170	False	2.2437399880146667	0.061347272	False
Cluster	differentiating_neurons_98_601	camta1b	40	104	5.97437858581543	1.6135629814335392e-66	1	1.0	['Farnsworth2020', 'Kukreja2024', 'Lange2023', 'Sur2023', 'Wagner2018']	81	301	0.5945233523845672	0.0347999992780387	16.634730848999954	120	False	1.9771172248118425	0.50065094	True
Cluster	differentiating_neurons_98_601	elmo1	287	235	4.02695894241333	5.146548128820232e-60	1	1.0	['Farnsworth2020', 'Kukreja2024', 'Lange2023', 'Sur2023', 'Wagner2018']	394	148	0.7176449418067932	0.2252000033855438	3.177033293770149	214	False	3.895283353387031	0.22191226	False
Cluster	differentiating_neurons_98_601	nptna	72	115	5.667564392089844	6.461677516117541e-68	3	0.6	['Lange2023', 'Sur2023', 'Wagner2018']	118	233	0.6381453474362692	0.0466666662444671	13.408643771273972	117	False	2.2885479158404407	0.33489716	False
Cluster	differentiating_neurons_98_601	tubb2	61	172	5.595297813415527	2.213229835873528e-41	2	0.8	['Kukreja2024', 'Lange2023', 'Sur2023', 'Wagner2018']	47	290	0.6014083921909332	0.0320000003557652	18.25479956656092	59	False	2.1759722167205893	1.2381291	True
Cluster	differentiating_neurons_98_601	clstn1	305	248	3.88067078590393	2.96346690653837e-61	1	1.0	['Farnsworth2020', 'Kukreja2024', 'Lange2023', 'Sur2023', 'Wagner2018']	413	105	0.7609843850135803	0.2596000015735626	2.9239615518516646	248	False	4.154309939592248	0.19458452	False
Cluster	differentiating_neurons_98_601	gng7	278	245	3.973449468612671	7.460177371045842e-59	1	1.0	['Farnsworth2020', 'Kukreja2024', 'Lange2023', 'Sur2023', 'Wagner2018']	369	210	0.656711196899414	0.2024000063538551	3.233584937825387	144	False	3.671206163599884	-0.0682588	False
Cluster	differentiating_neurons_98_601	cacna2d3	18	131	7.173829555511475	1.7548145822377123e-41	2	0.8	['Kukreja2024', 'Lange2023', 'Sur2023', 'Wagner2018']	6	338	0.5659113824367523	0.0100000000093132	51.53739835970662	13	False	1.0239034849757225	0.6742919	True
Cluster	differentiating_neurons_98_601	kif5bb	244	184	4.351722717285156	4.109301025315804e-80	2	0.8	['Farnsworth2020', 'Kukreja2024', 'Sur2023', 'Wagner2018']	334	229	0.6433867663145065	0.1725000012665987	3.714044735506065	137	False	3.783547218928046	-0.051374223	False
Cluster	differentiating_neurons_98_601	tnrc6c1	235	122	4.788878440856934	2.188411427511144e-121	3	0.6	['Kukreja2024', 'Sur2023', 'Wagner2018']	375	132	0.7333563566207886	0.259333332379659	2.8208310857014447	58	False	4.374224219621176	-0.12114818	False
Cluster	differentiating_neurons_98_601	rab41	314	321	3.489329099655152	4.042642189370308e-44	1	1.0	['Farnsworth2020', 'Kukreja2024', 'Lange2023', 'Sur2023', 'Wagner2018']	355	193	0.668834114074707	0.2087999999523163	3.1927269505574265	96	False	3.5151681217535367	-0.31607255	False
Cluster	differentiating_neurons_98_601	ppp2r2bb	153	225	4.502356052398682	2.903242896387693e-36	1	1.0	['Farnsworth2020', 'Kukreja2024', 'Lange2023', 'Sur2023', 'Wagner2018']	134	313	0.5842490792274475	0.0460000013932585	12.452107699541314	133	False	2.1496654927569705	0.34495422	False
Cluster	differentiating_neurons_98_601	rab14	353	354	2.95591402053833	7.650060873702987e-48	2	0.8	['Farnsworth2020', 'Kukreja2024', 'Sur2023', 'Wagner2018']	421	115	0.7550795078277588	0.322000004351139	2.3408033982742964	89	False	4.22255803101666	-0.36502025	False
Cluster	differentiating_neurons_98_601	gjd1a	40	138	5.74335241317749	3.4271147972278096e-53	2	0.8	['Kukreja2024', 'Lange2023', 'Sur2023', 'Wagner2018']	47	263	0.617271788418293	0.0285000004805624	20.95836536767761	87	False	1.833314167947987	0.60644156	True
Cluster	differentiating_neurons_98_601	atp1b3b	275	272	3.9004337787628174	1.1107496097368331e-49	1	1.0	['Farnsworth2020', 'Kukreja2024', 'Lange2023', 'Sur2023', 'Wagner2018']	336	180	0.6847050011157989	0.1631999984383583	4.176035369289098	215	False	3.548576288465621	-0.05121281	False
Cluster	differentiating_neurons_98_601	jagn1a	124	121	5.399508476257324	5.0377595812727e-72	1	1.0	['Farnsworth2020', 'Kukreja2024', 'Lange2023', 'Sur2023', 'Wagner2018']	190	281	0.6051933526992798	0.0604000002145767	9.87285587265138	158	False	2.454178623179476	0.43130505	False
Cluster	differentiating_neurons_98_601	plxna3	351	380	2.903391122817993	1.4688776050818636e-30	2	0.8	['Kukreja2024', 'Lange2023', 'Sur2023', 'Wagner2018']	387	156	0.7082649245858192	0.248999997973442	2.8370597213411406	96	False	3.774607652509504	0.063041404	False
Cluster	differentiating_neurons_98_601	pcloa	104	167	5.257014751434326	3.887095550814072e-51	3	0.6	['Lange2023', 'Sur2023', 'Wagner2018']	113	258	0.6212390065193176	0.0433333339169621	14.03546612769508	127	False	1.986479492594266	0.3104627	False
Cluster	differentiating_neurons_98_601	dpysl5a	248	192	4.438661575317383	9.461850395618744e-62	1	1.0	['Farnsworth2020', 'Kukreja2024', 'Lange2023', 'Sur2023', 'Wagner2018']	333	160	0.7041983604431152	0.1584000006318092	4.4240800354325005	273	False	3.0422689170554524	0.082326315	False
Cluster	differentiating_neurons_98_601	map7d2b	72	134	5.538702011108398	2.970774861382219e-59	1	1.0	['Farnsworth2020', 'Kukreja2024', 'Lange2023', 'Sur2023', 'Wagner2018']	99	257	0.6213105618953705	0.0400000002235174	15.178306304945234	112	False	2.1458733276365205	0.27600408	False
Cluster	differentiating_neurons_98_601	lin7b	116	104	5.57427978515625	2.627637298890338e-80	3	0.6	['Kukreja2024', 'Lange2023', 'Sur2023']	197	267	0.6146114965279897	0.0626666663835446	9.669290564380823	162	False	2.335970951072926	-0.0022827268	False
Cluster	differentiating_neurons_98_601	kif1aa	159	178	4.96497917175293	1.489344770781198e-49	3	0.6	['Lange2023', 'Sur2023', 'Wagner2018']	191	189	0.675435890754064	0.0686666667461395	9.70960607630259	150	False	2.197313665423649	0.47157064	False
Cluster	differentiating_neurons_98_601	ralaa	264	230	4.134191036224365	7.247531677255122e-56	3	0.6	['Kukreja2024', 'Lange2023', 'Sur2023']	341	264	0.6172076563040415	0.1786666736006736	3.440858807672184	111	False	3.1381838297629776	-0.26351902	False
Cluster	differentiating_neurons_98_601	atp6v1h	197	98	5.324951171875	5.045266229437941e-107	1	1.0	['Farnsworth2020', 'Kukreja2024', 'Lange2023', 'Sur2023', 'Wagner2018']	330	199	0.6643424808979035	0.1683999985456466	3.9276415974621135	156	False	3.3548418899714703	-0.004273251	False
Cluster	differentiating_neurons_98_601	hpca	175	155	5.090927600860596	4.846952949939455e-59	1	1.0	['Farnsworth2020', 'Kukreja2024', 'Lange2023', 'Sur2023', 'Wagner2018']	233	275	0.6078474044799804	0.0759999997913837	7.907109170513401	144	False	2.705077646015908	0.6962121	True
Cluster	differentiating_neurons_98_601	lhx5	74	83	6.096781253814697	3.5057492238619126e-90	1	1.0	['Farnsworth2020', 'Kukreja2024', 'Lange2023', 'Sur2023', 'Wagner2018']	153	206	0.6585465669631958	0.057999999821186	11.178755406137508	114	False	2.787611846675933	1.3667008	True
Cluster	differentiating_neurons_98_601	palm1a	201	200	4.59114933013916	1.1488609625540971e-48	1	1.0	['Farnsworth2020', 'Kukreja2024', 'Lange2023', 'Sur2023', 'Wagner2018']	234	242	0.6332112610340118	0.0736000008881092	8.501491333562454	192	False	2.5423719603646	0.34843177	False
Cluster	differentiating_neurons_98_601	cxxc5b	254	236	4.149011135101318	4.2085442229059325e-53	2	0.8	['Kukreja2024', 'Lange2023', 'Sur2023', 'Wagner2018']	310	236	0.6365668699145317	0.1389999985694885	4.55404911735108	186	False	3.15895963168602	0.15659796	False
Cluster	differentiating_neurons_98_601	gabrb4	42	64	6.542177200317383	4.051803028124167e-103	1	1.0	['Farnsworth2020', 'Kukreja2024', 'Lange2023', 'Sur2023', 'Wagner2018']	124	300	0.5947459697723388	0.0444000009447336	13.122157651440428	133	False	2.340308618851806	0.78170806	True
Cluster	differentiating_neurons_98_601	cyfip2	329	335	3.432478904724121	3.871160098215588e-37	1	1.0	['Farnsworth2020', 'Kukreja2024', 'Lange2023', 'Sur2023', 'Wagner2018']	378	198	0.6650426149368286	0.1911999970674514	3.465362253377584	244	False	3.3349964571793014	-0.04369678	False
Cluster	differentiating_neurons_98_601	atp6v1aa	246	239	4.173357963562012	2.242532601836615e-51	2	0.8	['Farnsworth2020', 'Kukreja2024', 'Sur2023', 'Wagner2018']	281	278	0.6062686070799828	0.1080000009387731	5.571271576603877	180	False	3.074945006637326	0.11802547	False
Cluster	differentiating_neurons_98_601	gatad2b	308	284	3.642610549926758	3.30917910912864e-58	3	0.6	['Farnsworth2020', 'Kukreja2024', 'Sur2023']	383	249	0.6259225209554037	0.213999996582667	2.915918748465437	108	False	3.9529483911787016	-0.14101475	False
Cluster	differentiating_neurons_98_601	snap91	134	207	4.74412727355957	1.3549030560483012e-39	2	0.8	['Kukreja2024', 'Lange2023', 'Sur2023', 'Wagner2018']	121	289	0.6017563119530678	0.0440000002272427	13.394584642427692	131	False	2.090543283277458	0.30563298	False
Cluster	differentiating_neurons_98_601	clstn3	34	136	5.9044694900512695	8.121747450751373e-52	2	0.8	['Kukreja2024', 'Lange2023', 'Sur2023', 'Wagner2018']	39	304	0.5915575549006462	0.0234999995445832	24.186023098586364	93	False	1.6900438451169109	0.48262513	False
Cluster	differentiating_neurons_98_601	ndrg3a	229	197	4.381219863891602	7.508007855653888e-60	2	0.8	['Kukreja2024', 'Lange2023', 'Sur2023', 'Wagner2018']	290	202	0.6618694365024567	0.1340000033378601	4.910143852689506	165	False	3.4900176602417536	0.60420555	False
Cluster	differentiating_neurons_98_601	palm1b	221	170	4.687256336212158	1.0651926727176467e-70	2	0.8	['Farnsworth2020', 'Kukreja2024', 'Sur2023', 'Wagner2018']	296	299	0.5957619249820709	0.121500002220273	4.871525829926152	188	False	3.312297015668167	0.12833704	False
Cluster	differentiating_neurons_98_601	si:dkey-28b4.8	283	385	3.4388315677642822	4.814967131859369e-19	2	0.8	['Kukreja2024', 'Lange2023', 'Sur2023', 'Wagner2018']	237	341	0.5647079013288021	0.0759999994188547	7.346855916862244	138	False	2.404396557941421	0.06153877	False
Cluster	differentiating_neurons_98_601	si:dkey-153k10.9	59	151	5.444611549377441	1.2625295172700433e-52	2	0.8	['Kukreja2024', 'Lange2023', 'Sur2023', 'Wagner2018']	65	237	0.6355935633182526	0.0335000003688037	18.451987145306976	117	False	1.953576894001364	0.39317614	False
Cluster	differentiating_neurons_98_601	zgc:110158	274	181	4.309715747833252	1.335260178341948e-93	2	0.8	['Farnsworth2020', 'Kukreja2024', 'Sur2023', 'Wagner2018']	423	118	0.7527897506952286	0.3135000020265579	2.396787745112876	112	False	4.422401564114988	-0.0007572184	False
Cluster	differentiating_neurons_98_601	rusc1	80	158	5.351772785186768	7.716487246424422e-52	2	0.8	['Kukreja2024', 'Lange2023', 'Sur2023', 'Wagner2018']	84	295	0.5967485532164574	0.0345000000670552	16.837987382743165	129	False	1.913057268363574	0.21677491	False
Cluster	differentiating_neurons_98_601	lbx1a	6	68	8.456704139709473	1.4586348372006614e-71	3	0.6	['Farnsworth2020', 'Lange2023', 'Sur2023']	5	349	0.5607557793458303	0.0080000002247591	62.417307257440825	16	False	0.9552736979332548	1.149407	True
Cluster	differentiating_neurons_98_601	tfap2a	274	266	4.125680446624756	6.810213688774872e-43	2	0.8	['Farnsworth2020', 'Kukreja2024', 'Sur2023', 'Wagner2018']	338	323	0.5766215696930885	0.1340000033378601	4.278678188233032	258	False	4.072627669452984	1.3715702	False
Cluster	differentiating_neurons_98_601	slc6a5	3	30	9.43287467956543	6.457753001053956e-115	1	1.0	['Farnsworth2020', 'Kukreja2024', 'Lange2023', 'Sur2023', 'Wagner2018']	10	316	0.5827001869678498	0.0151999998372048	36.03087610083351	14	False	1.6156891753728884	2.0404503	True
Cluster	differentiating_neurons_98_601	dpysl4	247	281	4.149694442749023	7.735943688002743e-35	3	0.6	['Kukreja2024', 'Lange2023', 'Sur2023']	243	306	0.5908846358458201	0.082000001023213	7.131140103001738	143	False	2.393611426123164	0.28628916	False
Cluster	differentiating_neurons_98_601	bsnb	132	169	5.140224456787109	1.7503899999629065e-52	2	0.8	['Kukreja2024', 'Lange2023', 'Sur2023', 'Wagner2018']	156	292	0.6006558015942574	0.0495000020600855	11.913975783177191	153	False	2.240556304453235	0.28830922	False
Cluster	differentiating_neurons_98_601	pgam1b	262	404	3.2809078693389893	3.4496456365869944e-14	3	0.6	['Kukreja2024', 'Sur2023', 'Wagner2018']	163	483	0.4560068994760513	0.0433333323647578	10.308426529185123	107	False	2.2521387631705685	-0.13515365	False
Cluster	differentiating_neurons_98_601	si:dkeyp-72g9.4	36	105	5.905243873596191	2.264832810775746e-67	2	0.8	['Kukreja2024', 'Lange2023', 'Sur2023', 'Wagner2018']	73	322	0.5767832547426224	0.0329999991226941	16.993625577977344	111	False	1.8650035324797016	0.5530418	True
Cluster	differentiating_neurons_98_601	zgc:100906	85	172	5.354155540466309	1.1634158646081245e-45	1	1.0	['Farnsworth2020', 'Kukreja2024', 'Lange2023', 'Sur2023', 'Wagner2018']	75	378	0.541853392124176	0.0324000002816319	16.25309543553249	93	False	1.7565141877006505	0.16188969	False
Cluster	differentiating_neurons_98_601	nsfa	88	110	5.630773067474365	1.1044700952513138e-71	2	0.8	['Kukreja2024', 'Lange2023', 'Sur2023', 'Wagner2018']	141	325	0.5750358551740646	0.0450000010896474	12.522518294107282	149	False	2.097974514770462	0.21625721	False
Cluster	differentiating_neurons_98_601	tfap2b	53	119	6.187971115112305	1.766369008588747e-53	2	0.8	['Farnsworth2020', 'Kukreja2024', 'Sur2023', 'Wagner2018']	85	340	0.5648571327328682	0.0400000005029141	13.80139331199882	57	False	2.5733748817523163	1.4670548	True
Cluster	differentiating_neurons_98_601	ube2e2	359	360	2.9324300289154053	3.420317761045692e-44	2	0.8	['Kukreja2024', 'Lange2023', 'Sur2023', 'Wagner2018']	431	84	0.785499706864357	0.3485000021755695	2.2503568010545045	103	False	4.259039347783168	-0.14427271	False
Cluster	differentiating_neurons_98_601	dusp8a	351	459	1.9099102020263672	4.51917343399308e-07	3	0.6	['Kukreja2024', 'Lange2023', 'Wagner2018']	308	111	0.7577811479568481	0.1699999968210856	4.437316737208762	164	False	2.903431992610857	0.05124122	False
Cluster	differentiating_neurons_98_601	ptp4a2a	357	356	2.979562520980835	8.597232470918792e-45	3	0.6	['Kukreja2024', 'Lange2023', 'Sur2023']	428	164	0.7013329466183981	0.3126666694879532	2.239106079600122	90	False	4.119213603947975	-0.34716696	False
Cluster	differentiating_neurons_98_601	fam117ba	150	176	4.960508823394775	3.8464924049779854e-53	2	0.8	['Kukreja2024', 'Lange2023', 'Sur2023', 'Wagner2018']	180	265	0.6148451417684555	0.0565000004135072	10.71035021460258	174	False	2.1444394855859583	0.1904836	False
Cluster	differentiating_neurons_98_601	scube1	256	447	3.000150680541992	1.219346577631287e-07	3	0.6	['Kukreja2024', 'Lange2023', 'Wagner2018']	106	208	0.6579503019650778	0.0499999995032946	12.920594282015813	80	False	2.167158763522705	0.72594357	True
Cluster	differentiating_neurons_98_601	kif5c	120	261	4.579906940460205	1.6422613559358508e-26	2	0.8	['Kukreja2024', 'Lange2023', 'Sur2023', 'Wagner2018']	45	372	0.5444555208086967	0.0249999994412064	20.979058943525363	84	False	1.827084171753515	0.33689347	False
Cluster	differentiating_neurons_98_601	carmil2	90	133	5.410107612609863	1.7792370364464872e-63	1	1.0	['Farnsworth2020', 'Kukreja2024', 'Lange2023', 'Sur2023', 'Wagner2018']	123	288	0.6018566310405731	0.0432000003289431	13.639290193529916	144	False	2.114581740233957	0.37414718	False
Cluster	differentiating_neurons_98_601	stmn4l	36	132	5.731813907623291	6.671670167696513e-56	2	0.8	['Kukreja2024', 'Lange2023', 'Sur2023', 'Wagner2018']	46	294	0.5979685336351395	0.0259999995469115	22.184020136535644	103	False	2.24765373512098	1.0176888	True
Cluster	differentiating_neurons_98_601	necap1	138	85	5.867379188537598	1.4013861841277022e-102	2	0.8	['Farnsworth2020', 'Kukreja2024', 'Lange2023', 'Sur2023']	249	276	0.6074617952108383	0.0829999996349215	7.243592831610928	175	False	2.9279436358665696	0.10013187	False
Cluster	differentiating_neurons_98_601	tmem33	379	445	1.876588225364685	8.081213325847142e-15	3	0.6	['Kukreja2024', 'Lange2023', 'Wagner2018']	418	52	0.8386606971422831	0.3459999958674113	2.4197714903233525	103	False	3.812545295712311	-0.41911176	False
Cluster	differentiating_neurons_98_601	cotl1	318	257	3.8229570388793945	1.6045694911358424e-63	1	1.0	['Farnsworth2020', 'Kukreja2024', 'Lange2023', 'Sur2023', 'Wagner2018']	429	73	0.8002245783805847	0.2967999935150146	2.6904788308539307	260	False	5.018981379131385	1.0438664	False
Cluster	differentiating_neurons_98_601	hsbp1a	255	186	4.367776393890381	4.870210180532759e-73	1	1.0	['Farnsworth2020', 'Kukreja2024', 'Lange2023', 'Sur2023', 'Wagner2018']	363	209	0.6568390488624573	0.1931999981403351	3.3874307680841573	161	False	3.5996345559169165	0.037921354	False
Cluster	differentiating_neurons_98_601	acsbg2	329	407	2.7540981769561768	3.793287540468436e-20	3	0.6	['Kukreja2024', 'Sur2023', 'Wagner2018']	306	411	0.5237074693044027	0.1213333333532015	4.2891618737263055	147	False	3.1915207770684133	-0.020523267	False
Cluster	differentiating_neurons_98_601	arnt2	363	408	2.553959608078003	1.2916950913951468e-22	2	0.8	['Kukreja2024', 'Lange2023', 'Sur2023', 'Wagner2018']	400	149	0.7166359201073647	0.2595000006258487	2.75484037767083	109	False	3.648843482424023	-0.21335767	False
Cluster	differentiating_neurons_98_601	rundc3ab	99	130	5.543789386749268	3.6813926681876215e-61	2	0.8	['Farnsworth2020', 'Kukreja2024', 'Sur2023', 'Wagner2018']	138	421	0.5124296620488167	0.0424999990500509	11.802980994506829	115	False	2.0527752495635694	0.14968549	False
Cluster	differentiating_neurons_98_601	ppp1r14ab	285	456	2.408262252807617	3.824894247333999e-06	3	0.6	['Kukreja2024', 'Lange2023', 'Wagner2018']	168	254	0.6224304536978403	0.0606666679183642	10.109682827733652	113	False	2.36805962220152	0.5418212	True
Cluster	differentiating_neurons_98_601	galnt9	14	116	7.059236526489258	4.7152481549391016e-48	2	0.8	['Kukreja2024', 'Lange2023', 'Sur2023', 'Wagner2018']	7	427	0.5056700929999352	0.0090000003110617	50.66700772393676	18	False	1.077776878371206	0.3293082	False
Cluster	differentiating_neurons_98_601	mast1b	294	428	3.102511644363404	6.522742619488816e-10	3	0.6	['Kukreja2024', 'Lange2023', 'Wagner2018']	217	225	0.6452831625938416	0.0813333354890346	7.849592862418589	92	False	2.062705230687161	0.065729775	False
Cluster	differentiating_neurons_98_601	pbx3b	230	156	4.895529747009277	1.3463746220052651e-66	2	0.8	['Farnsworth2020', 'Kukreja2024', 'Sur2023', 'Wagner2018']	332	318	0.5796919390559196	0.1415000008419156	4.075031127193595	192	False	3.527462858383436	0.8723291	False
Cluster	differentiating_neurons_98_601	stap2a	212	308	4.028049945831299	3.5032811766485194e-28	3	0.6	['Kukreja2024', 'Lange2023', 'Sur2023']	141	350	0.5601656238238016	0.0473333342621723	11.610323028407178	110	False	2.2176489145413165	0.48669633	False
Cluster	differentiating_neurons_98_601	gnb2	189	183	4.767027854919434	2.660913064266323e-54	2	0.8	['Kukreja2024', 'Lange2023', 'Sur2023', 'Wagner2018']	232	332	0.5692340210080147	0.0684999991208314	8.204806161459308	158	False	2.5305365774802846	0.012300972	False
Cluster	differentiating_neurons_98_601	atp6ap2	251	127	4.853134632110596	1.1674982025631608e-102	1	1.0	['Farnsworth2020', 'Kukreja2024', 'Lange2023', 'Sur2023', 'Wagner2018']	407	181	0.6846491754055023	0.2388000026345253	2.8592542446735805	174	False	3.922981885703316	-0.098875165	False
Cluster	differentiating_neurons_98_601	irf2bpl	331	329	3.3168323040008545	1.1452375102807248e-45	3	0.6	['Farnsworth2020', 'Kukreja2024', 'Sur2023']	389	230	0.6422510941823324	0.2226666659116745	2.875936347333719	106	False	3.992697606206857	-0.069076866	False
Cluster	differentiating_neurons_98_601	tspan7b	215	212	4.476426601409912	2.0290400975646304e-45	1	1.0	['Farnsworth2020', 'Kukreja2024', 'Lange2023', 'Sur2023', 'Wagner2018']	246	274	0.6088638603687286	0.084400001168251	7.141262904285021	159	False	2.7534927658406603	0.33038184	False
Cluster	differentiating_neurons_98_601	ncam1a	348	345	3.2179174423217773	4.159886594698979e-40	2	0.8	['Kukreja2024', 'Lange2023', 'Sur2023', 'Wagner2018']	417	101	0.7705824300646782	0.2630000002682209	2.922660716972574	294	False	3.7447153712544847	0.09286805	False
Cluster	differentiating_neurons_98_601	coro1b	269	326	3.812843799591065	1.2087361341709725e-29	1	1.0	['Farnsworth2020', 'Kukreja2024', 'Lange2023', 'Sur2023', 'Wagner2018']	253	387	0.5367793023586274	0.0791999995708465	6.705477621400326	150	False	2.5545004361507995	-0.06209661	False
Cluster	differentiating_neurons_98_601	caly	216	192	4.574800491333008	8.709294619730694e-55	2	0.8	['Kukreja2024', 'Lange2023', 'Sur2023', 'Wagner2018']	267	269	0.6129466146230698	0.0914999982342124	6.637260825330407	206	False	2.946386542959302	0.22916065	False
Cluster	differentiating_neurons_98_601	ppp3cb	58	189	5.32706880569458	2.644843717624918e-34	1	1.0	['Farnsworth2020', 'Kukreja2024', 'Lange2023', 'Sur2023', 'Wagner2018']	24	383	0.5390624642372132	0.0159999999217689	31.768380395440488	76	False	1.5805738301458652	0.20690598	False
Cluster	differentiating_neurons_98_601	unm_sa1261	239	365	3.848480701446533	1.605272802385845e-18	2	0.8	['Kukreja2024', 'Lange2023', 'Sur2023', 'Wagner2018']	142	381	0.53925921022892	0.0455000000074505	11.618477637470011	112	False	2.0155254621899075	0.5071111	True
Cluster	differentiating_neurons_98_601	ptprda	165	152	5.189865112304688	2.1642007152321369e-57	2	0.8	['Kukreja2024', 'Lange2023', 'Sur2023', 'Wagner2018']	225	320	0.5788451433181763	0.0719999982975423	7.943084340286864	124	False	2.232842392150189	0.18805626	False
Cluster	differentiating_neurons_98_601	scg2b	63	159	5.410403251647949	3.9496199873964856e-50	3	0.6	['Lange2023', 'Sur2023', 'Wagner2018']	63	317	0.5809195935726166	0.0313333335022131	17.997513109274216	100	False	2.163739304122973	1.183142	True
Cluster	differentiating_neurons_98_601	zmiz1a	358	411	2.4340054988861084	1.7731207873834522e-22	3	0.6	['Kukreja2024', 'Sur2023', 'Wagner2018']	376	259	0.6205281913280487	0.214666669567426	2.881892656731244	79	False	3.67322330242994	-0.18412527	False
Cluster	differentiating_neurons_98_601	creld1b	223	232	4.352923393249512	2.8198927972094683e-41	1	1.0	['Farnsworth2020', 'Kukreja2024', 'Lange2023', 'Sur2023', 'Wagner2018']	239	335	0.5675627589225769	0.0840000003576278	6.688973606240159	99	False	2.4525044613234783	-0.09940023	False
Cluster	differentiating_neurons_98_601	atp6ap1a	148	222	4.588923931121826	1.5652104672361638e-33	2	0.8	['Kukreja2024', 'Lange2023', 'Sur2023', 'Wagner2018']	128	351	0.5594385862350464	0.0430000000633299	12.737240577918133	131	False	1.992256715422892	0.18124561	False
Cluster	differentiating_neurons_98_601	plppr3a	309	375	3.1992855072021484	4.1569661764425205e-25	2	0.8	['Farnsworth2020', 'Kukreja2024', 'Sur2023', 'Wagner2018']	293	314	0.5837860703468323	0.1270000021904707	4.568641096401233	130	False	2.9106878028102177	-0.004110168	False
Cluster	differentiating_neurons_98_601	tmem178b	200	214	4.538874626159668	2.7610698300713852e-43	3	0.6	['Lange2023', 'Sur2023', 'Wagner2018']	218	308	0.5896033545335134	0.0686666661252578	8.477560178803918	138	False	2.382974798078278	0.49371117	False
Cluster	differentiating_neurons_98_601	pcdh2ab7	204	224	4.521682262420654	1.5803684091206945e-35	3	0.6	['Farnsworth2020', 'Lange2023', 'Sur2023']	214	285	0.6028531591097513	0.0699999990562598	8.504974185017428	132	False	1.7571518651751408	0.06089489	False
Cluster	differentiating_neurons_98_601	nxph1	82	233	5.46636962890625	2.4378847077001738e-21	2	0.8	['Kukreja2024', 'Lange2023', 'Sur2023', 'Wagner2018']	11	434	0.5012620836496353	0.0109999999403953	41.8551738453665	30	False	1.4281854125677236	1.0263696	True
Cluster	differentiating_neurons_98_601	flot1a	314	426	2.8125011920928955	1.7787095777047473e-12	3	0.6	['Kukreja2024', 'Lange2023', 'Wagner2018']	250	218	0.6505426168441772	0.096000000834465	6.716934136485882	144	False	2.641782244717329	0.065168366	False
Cluster	differentiating_neurons_98_601	gad2	19	77	6.781661987304688	6.173082568173751e-79	1	1.0	['Farnsworth2020', 'Kukreja2024', 'Lange2023', 'Sur2023', 'Wagner2018']	61	412	0.5205623924732208	0.0307999997399747	16.401333230754144	63	False	2.074074326376165	1.3327805	True
Cluster	differentiating_neurons_98_601	pak1	267	313	3.722191572189331	1.4569102272085388e-35	2	0.8	['Kukreja2024', 'Lange2023', 'Sur2023', 'Wagner2018']	263	238	0.6347582116723061	0.099499998614192	6.325952442177727	167	False	3.012256232569708	0.5697271	False
Cluster	differentiating_neurons_98_601	nell2b	71	172	5.390344142913818	2.5578840064769258e-45	1	1.0	['Farnsworth2020', 'Kukreja2024', 'Lange2023', 'Sur2023', 'Wagner2018']	60	283	0.6046262621879578	0.0339999995194375	17.303607728669196	82	False	2.185834878817548	1.0976217	True
Cluster	differentiating_neurons_98_601	hapln1a	328	339	3.3590757846832275	1.8339833570913084e-37	3	0.6	['Kukreja2024', 'Sur2023', 'Wagner2018']	372	183	0.6826804677645365	0.1940000007549921	3.5060536672691973	233	False	3.8939322561195935	1.4426183	False
Cluster	differentiating_neurons_98_601	si:dkeyp-117h8.2	101	106	5.673069477081299	8.398016219472341e-74	1	1.0	['Farnsworth2020', 'Kukreja2024', 'Lange2023', 'Sur2023', 'Wagner2018']	165	363	0.5517646074295044	0.0492000002413988	11.011247107000049	145	False	2.2556549314390257	0.31936952	False
Cluster	differentiating_neurons_98_601	abi2b	361	448	1.9433374404907229	1.094348321208434e-12	3	0.6	['Kukreja2024', 'Sur2023', 'Wagner2018']	358	327	0.5702462196350098	0.1973333358764648	2.880233003244698	28	False	3.5499317026283297	-0.3582334	False
Cluster	differentiating_neurons_98_601	nes	376	465	0.926389217376709	0.0831280450765633	3	0.6	['Kukreja2024', 'Lange2023', 'Wagner2018']	385	135	0.7303850849469503	0.2213333348433176	3.28958806587582	211	False	3.018406925891619	1.047182	False
Cluster	differentiating_neurons_98_601	spock2	117	256	4.500438690185547	1.0548565725523359e-29	2	0.8	['Kukreja2024', 'Lange2023', 'Sur2023', 'Wagner2018']	46	326	0.5709644705057144	0.0240000003250315	22.87857852277816	109	False	1.9214125302598213	0.46397525	False
Cluster	differentiating_neurons_98_601	slc40a1	311	403	2.901278018951416	8.668358522822348e-20	3	0.6	['Kukreja2024', 'Lange2023', 'Wagner2018']	268	142	0.7235823472340902	0.1173333351810773	6.123231007774031	168	False	2.7265927925477382	0.08190002	False
Cluster	differentiating_neurons_98_601	hacd2	373	439	1.972648024559021	1.267655431569406e-16	3	0.6	['Farnsworth2020', 'Kukreja2024', 'Wagner2018']	401	169	0.6974744002024332	0.254000003139178	2.7391152611916194	110	False	3.943807034717364	-0.2982472	False
Cluster	differentiating_neurons_98_601	lhfpl4a	69	171	5.399778842926025	3.662540632578765e-45	3	0.6	['Lange2023', 'Sur2023', 'Wagner2018']	59	321	0.577858179807663	0.0293333337952693	19.08323640634382	108	False	1.732111292976434	0.16010407	False
Cluster	differentiating_neurons_98_601	rab3c	133	231	4.654323101043701	2.622809884553911e-31	2	0.8	['Kukreja2024', 'Lange2023', 'Sur2023', 'Wagner2018']	95	376	0.5425083786249161	0.0355000009294599	14.89064013108665	102	False	1.894827108219112	0.11524274	False
Cluster	differentiating_neurons_98_601	mark4a	206	297	4.231986999511719	2.2480009260856007e-25	2	0.8	['Kukreja2024', 'Lange2023', 'Sur2023', 'Wagner2018']	144	368	0.5464847013354301	0.0454999986104667	11.773864896679726	121	False	2.0671118190877587	0.29450467	False
Cluster	differentiating_neurons_98_601	tmx2b	367	424	2.2588329315185547	5.384598364480353e-19	2	0.8	['Farnsworth2020', 'Kukreja2024', 'Lange2023', 'Wagner2018']	392	143	0.7233733832836151	0.2664999961853027	2.7079379200507607	79	False	3.746286560811805	0.011540558	False
Cluster	differentiating_neurons_98_601	gpr85	109	172	5.076235771179199	1.572635809196779e-52	1	1.0	['Farnsworth2020', 'Kukreja2024', 'Lange2023', 'Sur2023', 'Wagner2018']	118	374	0.5426523149013519	0.0363999998196959	14.536158222520855	143	False	2.1116675091783086	0.47476983	False
Cluster	differentiating_neurons_98_601	negr1	259	242	4.171182155609131	3.602388359884241e-49	2	0.8	['Kukreja2024', 'Lange2023', 'Sur2023', 'Wagner2018']	319	220	0.6495819017291069	0.1365000009536743	4.731504707031218	237	False	3.186466973530742	0.15154137	False
Cluster	differentiating_neurons_98_601	ptpn5	171	311	4.305407524108887	1.4090463742247816e-21	3	0.6	['Lange2023', 'Sur2023', 'Wagner2018']	72	377	0.5424801707267761	0.0319999996572732	16.469096253671978	96	False	1.8014002152976685	0.62116975	True
Cluster	differentiating_neurons_98_601	cacna1aa	63	168	5.422764778137207	1.6023799248156036e-47	2	0.8	['Kukreja2024', 'Lange2023', 'Sur2023', 'Wagner2018']	54	339	0.5654371827840805	0.0279999999329447	19.532316692890497	101	False	1.9104789296584583	0.36979523	False
Cluster	differentiating_neurons_98_601	syt11b	139	259	4.503621578216553	3.5805010225138544e-29	2	0.8	['Kukreja2024', 'Lange2023', 'Sur2023', 'Wagner2018']	78	357	0.5571878105401993	0.0309999999590218	17.443369101718655	129	False	1.838250354869888	0.1988811	False
Cluster	differentiating_neurons_98_601	adam23a	113	203	4.888257026672363	1.4377117473012287e-35	2	0.8	['Kukreja2024', 'Lange2023', 'Sur2023', 'Wagner2018']	95	380	0.5398406460881233	0.0340000006835907	15.45258958642502	112	False	1.8582878011056023	0.3140682	False
Cluster	differentiating_neurons_98_601	hsp90aa1.2	368	413	2.650137662887573	1.7776519931156785e-19	3	0.6	['Kukreja2024', 'Lange2023', 'Sur2023']	405	312	0.5864003300666809	0.2133333360155423	2.740592485454925	122	False	3.60644644496324	1.1218301	False
Cluster	differentiating_neurons_98_601	ttc39c	256	450	3.095569372177124	9.241341060749352e-07	3	0.6	['Kukreja2024', 'Lange2023', 'Wagner2018']	103	284	0.6032445629437765	0.0460000019520521	12.856266762716462	69	False	1.694439189991508	0.06378268	False
Cluster	differentiating_neurons_98_601	rab3ip	243	286	3.994983434677124	3.1877164243837616e-39	3	0.6	['Kukreja2024', 'Sur2023', 'Wagner2018']	231	470	0.4707484046618144	0.0559999992450078	8.27628791070784	160	False	2.610052892648957	-0.17681548	False
Cluster	differentiating_neurons_98_601	cetn2	178	301	4.382292747497559	1.404336561952941e-21	3	0.6	['Lange2023', 'Sur2023', 'Wagner2018']	96	396	0.5317332943280538	0.0380000012616316	13.659827617804693	73	False	1.8020840176766155	0.05404833	False
Cluster	differentiating_neurons_98_601	pcsk2	177	378	4.325530052185059	2.3906861366340033e-10	3	0.6	['Kukreja2024', 'Lange2023', 'Wagner2018']	15	319	0.5791819393634796	0.0126666668802499	42.45233636314895	59	False	1.3718408005874128	0.8788155	True
Cluster	differentiating_neurons_98_601	slc44a2	333	414	2.719202041625977	2.7837678869982965e-18	1	1.0	['Farnsworth2020', 'Kukreja2024', 'Lange2023', 'Sur2023', 'Wagner2018']	307	336	0.5674050509929657	0.1335999988019466	4.222920178694275	143	False	3.0363286415609987	-0.06751919	False
Cluster	differentiating_neurons_98_601	diras1a	81	181	5.303185939788818	6.5182846022460635e-40	3	0.6	['Farnsworth2020', 'Sur2023', 'Wagner2018']	62	476	0.4631273249785105	0.025333333450059	17.6250882121978	93	False	1.455415650379873	0.13002829	False
Cluster	differentiating_neurons_98_601	syt3	105	185	5.085360050201416	5.479360265144092e-41	2	0.8	['Kukreja2024', 'Lange2023', 'Sur2023', 'Wagner2018']	98	392	0.5342147871851921	0.0340000002179294	15.291850967218483	112	False	1.923880743981452	0.3325855	False
Cluster	differentiating_neurons_98_601	cxxc5a	316	279	3.701450109481812	9.575886079378633e-57	2	0.8	['Farnsworth2020', 'Kukreja2024', 'Sur2023', 'Wagner2018']	404	302	0.5923273116350174	0.2135000042617321	2.7660946379797813	131	False	3.7227705932686073	0.05185576	False
Cluster	differentiating_neurons_98_601	itm2ca	184	278	4.377302646636963	2.930960516862559e-27	2	0.8	['Kukreja2024', 'Lange2023', 'Sur2023', 'Wagner2018']	130	371	0.5449631363153458	0.0430000009946525	12.408252817578315	124	False	1.96465416765686	0.25633222	False
Cluster	differentiating_neurons_98_601	fam171b	182	177	4.864508152008057	4.9571627310173225e-55	2	0.8	['Kukreja2024', 'Lange2023', 'Sur2023', 'Wagner2018']	229	342	0.5641448721289635	0.0670000007376074	8.310953911746202	159	False	2.478610395519639	0.263588	False
Cluster	differentiating_neurons_98_601	akt3b	289	367	3.419220209121704	3.705331526851679e-24	2	0.8	['Kukreja2024', 'Lange2023', 'Sur2023', 'Wagner2018']	266	307	0.5904559418559074	0.0945000015199184	6.193255837095955	167	False	2.715381851555952	0.028200468	False
Cluster	differentiating_neurons_98_601	ppme1	258	202	4.245761871337891	3.584968590706049e-70	1	1.0	['Farnsworth2020', 'Kukreja2024', 'Lange2023', 'Sur2023', 'Wagner2018']	354	243	0.6321066319942474	0.1923999987542629	3.273560682896812	111	False	3.5159954370283595	-0.24498844	False
Cluster	differentiating_neurons_98_601	CABZ01044731.1	161	269	4.358056545257568	6.786799356084484e-30	3	0.6	['Kukreja2024', 'Sur2023', 'Wagner2018']	103	485	0.4556750257809956	0.0286666670193274	15.39354001187519	134	False	1.949690231191718	0.14580461	False
Cluster	differentiating_neurons_98_601	iqsec1b	286	353	3.546943187713623	7.625124555546681e-27	2	0.8	['Kukreja2024', 'Lange2023', 'Sur2023', 'Wagner2018']	273	279	0.6061754152178764	0.1054999995976686	5.701177629217267	159	False	2.5881208912985736	0.2798997	False
Cluster	differentiating_neurons_98_601	aatkb	166	299	4.442235946655273	5.471290045099409e-21	3	0.6	['Farnsworth2020', 'Lange2023', 'Sur2023']	79	463	0.477502425511678	0.0293333331743876	15.774805319308213	89	False	1.6783616056543813	0.38138974	False
Cluster	differentiating_neurons_98_601	rac3b	183	237	4.454188823699951	1.0585366951740584e-35	2	0.8	['Kukreja2024', 'Lange2023', 'Sur2023', 'Wagner2018']	170	379	0.5403029695153236	0.0540000004693865	9.841872089012382	108	False	2.189675126354023	0.10686407	False
Cluster	differentiating_neurons_98_601	spina	315	351	3.2039871215820312	1.0388568161567083e-38	2	0.8	['Farnsworth2020', 'Kukreja2024', 'Sur2023', 'Wagner2018']	326	364	0.5516484305262566	0.1530000027269125	3.5886261087038127	89	False	3.662868244912053	-0.20460986	False
Cluster	differentiating_neurons_98_601	bace1	209	215	4.680870532989502	9.833329500098845e-38	3	0.6	['Farnsworth2020', 'Lange2023', 'Sur2023']	231	465	0.4755933185418446	0.0639999993145465	7.332204977965071	104	False	2.0014603894245275	-0.039797604	False
Cluster	differentiating_neurons_98_601	nexmifa	225	252	4.352221965789795	1.3029399641006652e-34	3	0.6	['Lange2023', 'Sur2023', 'Wagner2018']	221	296	0.5964329143365225	0.072000000004967	8.184012524600988	125	False	2.218289928614977	0.10619725	False
Cluster	differentiating_neurons_98_601	irx2a	49	96	6.230453014373779	6.557758214932794e-67	1	1.0	['Farnsworth2020', 'Kukreja2024', 'Lange2023', 'Sur2023', 'Wagner2018']	101	375	0.5425680756568909	0.0408000003546476	13.004020838398224	67	False	1.956906304627152	0.41828793	False
Cluster	differentiating_neurons_98_601	nudt3b	334	374	3.013543605804444	9.483157447423477e-30	2	0.8	['Kukreja2024', 'Lange2023', 'Sur2023', 'Wagner2018']	350	182	0.6830083727836609	0.2195000015199184	3.10207876675172	50	False	3.3835932244639064	-0.25819597	False
Cluster	differentiating_neurons_98_601	cnpy3	366	452	1.9841864109039309	1.190177867851107e-10	3	0.6	['Kukreja2024', 'Lange2023', 'Sur2023']	363	331	0.569363017876943	0.1879999960462252	3.0177938085112173	73	False	3.1991809007383347	-0.2533523	False
Cluster	differentiating_neurons_98_601	caskb	298	394	3.13753604888916	9.465344839969223e-21	3	0.6	['Kukreja2024', 'Sur2023', 'Wagner2018']	258	444	0.4941234886646271	0.0933333337306976	5.248658868328595	53	False	2.703261126947942	-0.2218513	False
Cluster	differentiating_neurons_98_601	atp6v0b	301	249	3.853383779525757	2.718693609044285e-63	2	0.8	['Kukreja2024', 'Lange2023', 'Sur2023', 'Wagner2018']	407	197	0.6658087968826294	0.2495000027120113	2.6619113359820186	112	False	3.806310055715593	-0.2253291	False
Cluster	differentiating_neurons_98_601	clasp2	360	435	2.1529853343963623	7.393969014528655e-16	3	0.6	['Kukreja2024', 'Sur2023', 'Wagner2018']	362	330	0.5694772899150848	0.1946666687726974	2.915556816566435	46	False	3.5813620529531547	-0.30815116	False
Cluster	differentiating_neurons_98_601	robo3	362	430	2.3750481605529785	3.818981580333831e-15	3	0.6	['Kukreja2024', 'Lange2023', 'Wagner2018']	377	103	0.7662259141604105	0.2353333334128061	3.246371991124452	172	False	3.746587191971503	0.62285995	False
Cluster	differentiating_neurons_98_601	ARHGAP22	174	296	4.3268327713012695	6.093284675699976e-23	2	0.8	['Kukreja2024', 'Lange2023', 'Sur2023', 'Wagner2018']	91	407	0.525986909866333	0.0350000001490116	14.638525213472857	82	False	2.0117280476131687	0.47596622	False
Cluster	differentiating_neurons_98_601	ccdc85b	337	383	2.973006010055542	4.334262322352683e-27	2	0.8	['Kukreja2024', 'Lange2023', 'Sur2023', 'Wagner2018']	346	215	0.6536272913217545	0.1775000020861625	3.667379740453805	151	False	3.369655979426588	0.09493195	False
Cluster	differentiating_neurons_98_601	kifap3a	267	285	3.9587037563323975	1.644066477611114e-40	2	0.8	['Farnsworth2020', 'Kukreja2024', 'Lange2023', 'Sur2023']	291	337	0.5672994181513786	0.1220000004395842	4.6203204562630775	131	False	2.68295998982593	-0.07103727	False
Cluster	differentiating_neurons_98_601	scrt1a	223	304	4.07142448425293	3.805336245236516e-28	3	0.6	['Kukreja2024', 'Lange2023', 'Sur2023']	167	429	0.5036445955435435	0.05133333367606	9.642890297554152	88	False	2.8628368576691603	2.1551383	True
Cluster	differentiating_neurons_98_601	kidins220b	257	290	3.986508369445801	1.944299018728019e-38	2	0.8	['Kukreja2024', 'Lange2023', 'Sur2023', 'Wagner2018']	265	310	0.588750571012497	0.104000000283122	5.6166720897361255	122	False	2.8386155499957453	0.054092396	False
Cluster	differentiating_neurons_98_601	atp1b3a	359	352	3.094181776046753	4.621894319686611e-43	2	0.8	['Kukreja2024', 'Lange2023', 'Sur2023', 'Wagner2018']	439	106	0.7609270215034485	0.3154999986290931	2.4073523690480387	220	False	4.253996221514318	0.3444115	False
Cluster	differentiating_neurons_98_601	eml1	253	371	3.566666841506958	8.357736406107127e-21	3	0.6	['Kukreja2024', 'Sur2023', 'Wagner2018']	171	509	0.4318350007136662	0.0466666681071122	9.080454286023064	76	False	2.4757954200958228	0.059042536	False
Cluster	differentiating_neurons_98_601	sept5b	179	217	4.6270928382873535	5.674269124363721e-38	3	0.6	['Lange2023', 'Sur2023', 'Wagner2018']	185	362	0.5518801311651865	0.0573333340386549	9.477944991088918	122	False	2.169428902206328	0.14121345	False
Cluster	differentiating_neurons_98_601	mdkb	269	139	4.802636623382568	2.831053450905845e-95	1	1.0	['Farnsworth2020', 'Kukreja2024', 'Lange2023', 'Sur2023', 'Wagner2018']	440	23	0.914351487159729	0.4163999974727631	2.1929839307664567	229	False	5.411363797976936	0.9952408	False
Cluster	differentiating_neurons_98_601	lgi1a	265	277	3.9952569007873535	7.847847173882621e-44	2	0.8	['Farnsworth2020', 'Kukreja2024', 'Lange2023', 'Sur2023']	297	344	0.5631548762321472	0.1124999998137354	4.970527552052689	204	False	2.998020772267564	-0.12652686	False
Cluster	differentiating_neurons_98_601	ppp3ca	109	198	4.887157917022705	1.4048889132524718e-37	2	0.8	['Kukreja2024', 'Lange2023', 'Sur2023', 'Wagner2018']	92	359	0.5536086857318878	0.0345000000670552	15.622779850261937	108	False	2.033465169557697	0.44582987	False
Cluster	differentiating_neurons_98_601	adcyap1r1a	55	196	5.545157432556152	3.195013162082368e-28	2	0.8	['Kukreja2024', 'Lange2023', 'Sur2023', 'Wagner2018']	12	403	0.5289493165910244	0.0079999998561106	58.88325834041082	49	False	1.3455512625122914	0.60043496	True
Cluster	differentiating_neurons_98_601	mapk8ip2	127	260	4.630084991455078	2.264598207784509e-26	2	0.8	['Kukreja2024', 'Lange2023', 'Sur2023', 'Wagner2018']	54	417	0.5156231075525284	0.0250000001396983	19.870119414488645	106	False	1.7367719907356594	0.32431397	False
Cluster	differentiating_neurons_98_601	gpm6ba	241	307	4.000113010406494	8.527576005804779e-30	3	0.6	['Kukreja2024', 'Sur2023', 'Wagner2018']	207	481	0.4579171737035115	0.0520000010728836	8.65881442289833	119	False	2.396644513538812	-0.056645855	False
Cluster	differentiating_neurons_98_601	ttc9b	119	241	4.711684226989746	6.237088113380226e-28	2	0.8	['Kukreja2024', 'Lange2023', 'Sur2023', 'Wagner2018']	64	388	0.5357409007847309	0.0290000005625188	17.89136302401674	105	False	1.6776300921616325	0.21829139	False
Cluster	differentiating_neurons_98_601	jakmip2	178	300	4.285765171051025	1.8871143161360564e-23	3	0.6	['Lange2023', 'Sur2023', 'Wagner2018']	97	360	0.5535485148429871	0.0339999999850988	15.844243287973848	126	False	1.675188899127698	0.1327655	False
Cluster	differentiating_neurons_98_601	sez6l2	108	262	5.04835844039917	9.173966179513824e-21	3	0.6	['Kukreja2024', 'Sur2023', 'Wagner2018']	26	511	0.4274816413720448	0.0166666667597989	24.25367768565538	60	False	1.394667459763466	0.33920264	False
Cluster	differentiating_neurons_98_601	tmbim4	350	330	3.349151372909546	1.0345200016082137e-44	3	0.6	['Farnsworth2020', 'Lange2023', 'Sur2023']	435	227	0.6439252098401388	0.2899999966224034	2.21623786022576	114	False	3.493150512511277	-0.42500114	False
Cluster	differentiating_neurons_98_601	kif1ab	164	271	4.422768592834473	1.220291548286586e-27	2	0.8	['Kukreja2024', 'Lange2023', 'Sur2023', 'Wagner2018']	105	366	0.5466239377856255	0.0365000010933727	14.60330458183389	122	False	1.823111647440994	0.23191832	False
Cluster	differentiating_neurons_98_601	calm3a	282	247	3.982127904891968	7.83863160969398e-57	2	0.8	['Kukreja2024', 'Lange2023', 'Sur2023', 'Wagner2018']	374	244	0.6319520100951195	0.2080000024288892	3.0284784820061272	112	False	3.727414653053065	0.13669448	False
Cluster	differentiating_neurons_98_601	hecw1b	149	317	4.509697914123535	1.4679878227040368e-17	2	0.8	['Kukreja2024', 'Lange2023', 'Sur2023', 'Wagner2018']	34	416	0.5161141343414783	0.0209999997168779	23.505188227105258	81	False	1.5580662555307916	0.22199965	False
Cluster	differentiating_neurons_98_601	mapre2	380	457	1.5727226734161377	6.284591732427136e-09	3	0.6	['Kukreja2024', 'Sur2023', 'Wagner2018']	414	251	0.6247226993242899	0.2593333274126053	2.4035443542446444	70	False	3.780174193232979	-0.31375346	False
Cluster	differentiating_neurons_98_601	robo1	325	388	3.019194841384888	4.3378315386922984e-24	2	0.8	['Farnsworth2020', 'Kukreja2024', 'Lange2023', 'Wagner2018']	317	287	0.6019250825047493	0.1554999984800815	3.852556475145821	104	False	3.4050519826698245	0.17751095	False
Cluster	differentiating_neurons_98_601	nrcama	129	184	5.041579246520996	1.3147462525155776e-43	2	0.8	['Kukreja2024', 'Lange2023', 'Sur2023', 'Wagner2018']	133	409	0.5244862660765648	0.0420000001322478	12.22061080140502	124	False	1.9647769090189533	0.26978907	False
Cluster	differentiating_neurons_98_601	scn1ba	234	320	4.037234783172607	1.0943412972309685e-24	2	0.8	['Kukreja2024', 'Lange2023', 'Sur2023', 'Wagner2018']	174	391	0.5345540270209312	0.0570000004954636	9.233690042171965	91	False	2.2114582948868065	0.33658496	False
Cluster	differentiating_neurons_98_601	CR848757.1	169	361	4.423810005187988	1.083751281747223e-11	3	0.6	['Kukreja2024', 'Lange2023', 'Wagner2018']	20	315	0.5831203758716583	0.0166666666045784	33.063417618368234	55	False	1.342899599857402	0.2808572	False
Cluster	differentiating_neurons_98_601	vsnl1a	56	173	5.69825553894043	1.316239949523523e-38	3	0.6	['Lange2023', 'Sur2023', 'Wagner2018']	36	355	0.5585686067740122	0.0253333325187365	21.249441420901498	60	False	1.6445764537691585	0.7077165	True
Cluster	differentiating_neurons_98_601	slc7a6os	353	369	2.952498435974121	2.514732674556854e-35	2	0.8	['Farnsworth2020', 'Lange2023', 'Sur2023', 'Wagner2018']	406	232	0.6410918980836868	0.2599999979138374	2.460122234543685	55	False	3.722156015287981	-0.3354388	False
Cluster	differentiating_neurons_98_601	si:dkey-40m6.8	107	221	4.832787990570068	2.510674621723208e-28	2	0.8	['Kukreja2024', 'Lange2023', 'Sur2023', 'Wagner2018']	66	426	0.507821261882782	0.0284999997820705	17.24817849632775	95	False	1.6273317042794342	0.25781307	False
Cluster	differentiating_neurons_98_601	mxd1	283	382	3.403573751449585	8.321389330968091e-20	2	0.8	['Kukreja2024', 'Lange2023', 'Sur2023', 'Wagner2018']	240	373	0.542659156024456	0.0704999999143183	7.603624568894368	162	False	2.292672572987843	0.009739739	False
Cluster	differentiating_neurons_98_601	nptnb	171	238	4.555882453918457	2.4254163835377984e-32	3	0.6	['Lange2023', 'Sur2023', 'Wagner2018']	145	419	0.5146207809448242	0.0453333351761102	11.128505620952604	93	False	1.936880391694516	0.18239976	False
Cluster	differentiating_neurons_98_601	myl6	330	319	3.444164037704468	6.61192809988749e-47	2	0.8	['Kukreja2024', 'Lange2023', 'Sur2023', 'Wagner2018']	395	170	0.6971495300531387	0.2274999991059303	3.055359005622943	183	False	4.117569853634207	0.6269119	False
Cluster	differentiating_neurons_98_601	SMIM18	157	338	4.30127477645874	5.28826447400809e-17	2	0.8	['Kukreja2024', 'Lange2023', 'Sur2023', 'Wagner2018']	28	451	0.4902967289090156	0.0179999995743855	25.857723153391337	75	False	1.6716333191865251	0.6095943	True
Cluster	differentiating_neurons_98_601	pax8	77	163	5.884138584136963	2.813597702493442e-40	2	0.8	['Farnsworth2020', 'Lange2023', 'Sur2023', 'Wagner2018']	76	423	0.5120516717433929	0.0339999999850988	14.65861919890924	60	False	2.024685560042101	1.4233795	True
Cluster	differentiating_neurons_98_601	flot2b	322	375	3.172654867172241	6.3655511934919e-26	3	0.6	['Kukreja2024', 'Lange2023', 'Sur2023']	324	356	0.558316836754481	0.1406666661302248	3.9481188626288257	137	False	3.0585262168830827	-0.2137139	False
Cluster	differentiating_neurons_98_601	dync1i1	198	211	4.625514984130859	4.24713190709063e-43	3	0.6	['Kukreja2024', 'Lange2023', 'Sur2023']	219	358	0.5560473799705505	0.0626666663835446	8.749435326403802	157	False	2.2004646546777646	0.14129055	False
Cluster	differentiating_neurons_98_601	atp6v0a1b	130	218	4.702361106872559	2.5537578263964406e-34	2	0.8	['Kukreja2024', 'Lange2023', 'Sur2023', 'Wagner2018']	102	367	0.5466157048940659	0.0360000000800937	14.800424424557958	119	False	1.9633077302678807	0.3459267	False
Cluster	differentiating_neurons_98_601	si:ch211-263k4.2	187	275	4.688246250152588	3.121558047095528e-22	3	0.6	['Farnsworth2020', 'Kukreja2024', 'Sur2023']	138	528	0.3873514135678609	0.0333333338300387	11.311206056782256	89	False	1.97447514166098	0.9199903	True
Cluster	differentiating_neurons_98_601	zgc:110329	339	456	2.1706795692443848	2.302269385716379e-07	3	0.6	['Kukreja2024', 'Lange2023', 'Wagner2018']	276	186	0.6798646847407023	0.1413333316644033	4.783592688928692	93	False	2.6556978069362414	-0.1803469	False
Cluster	differentiating_neurons_98_601	soga3a	252	434	3.1427597999572754	3.865869521820323e-09	3	0.6	['Kukreja2024', 'Lange2023', 'Wagner2018']	104	248	0.629245529572169	0.0446666659166415	13.800997224597008	104	False	1.824883439055471	0.24273475	False
Cluster	differentiating_neurons_98_601	fam219ab	155	177	5.021904468536377	7.133339121192047e-51	2	0.8	['Kukreja2024', 'Lange2023', 'Sur2023', 'Wagner2018']	185	420	0.5135371759533882	0.0535000001545995	9.44104907328085	119	False	2.0769287931596723	0.07804617	False
Cluster	differentiating_neurons_98_601	map4l	173	187	4.859264850616455	1.7795252200400022e-45	3	0.6	['Lange2023', 'Sur2023', 'Wagner2018']	198	389	0.5352640549341837	0.0573333334177732	9.193098071278616	135	False	2.076880726376281	0.21985313	False
Cluster	differentiating_neurons_98_601	jam3a	197	312	4.1268510818481445	4.4986843662860175e-25	2	0.8	['Kukreja2024', 'Lange2023', 'Sur2023', 'Wagner2018']	116	430	0.5033283531665802	0.0370000002440065	13.27179868232039	112	False	2.1341498172152846	0.037577752	False
Cluster	differentiating_neurons_98_601	epb41l3a	158	331	4.396884918212891	2.3491639854471228e-17	2	0.8	['Kukreja2024', 'Lange2023', 'Sur2023', 'Wagner2018']	37	441	0.495496641844511	0.0244999998249113	19.470456676610464	48	False	1.6575726978483192	0.17884028	False
Cluster	differentiating_neurons_98_601	ap3m2	224	244	4.262065887451172	3.8465176719872286e-42	2	0.8	['Kukreja2024', 'Lange2023', 'Sur2023', 'Wagner2018']	228	385	0.5386951491236687	0.0705000013113021	7.548183765394668	110	False	2.537626893384672	-0.07609017	False
Cluster	differentiating_neurons_98_601	sms	306	350	3.351347684860229	1.1386897761450315e-31	2	0.8	['Kukreja2024', 'Lange2023', 'Sur2023', 'Wagner2018']	312	311	0.5875845178961754	0.1405000016093254	4.159607853017758	142	False	3.219623636519018	0.03787108	False
Cluster	differentiating_neurons_98_601	chl1b	210	240	4.431464672088623	5.183026330319107e-37	3	0.6	['Kukreja2024', 'Sur2023', 'Wagner2018']	207	414	0.5177615582942963	0.0560000004867712	9.101079892353546	144	False	2.609960694654061	0.49330664	False
Cluster	differentiating_neurons_98_601	ppp2r2ca	46	150	5.690451145172119	8.839314112122438e-49	2	0.8	['Kukreja2024', 'Lange2023', 'Sur2023', 'Wagner2018']	44	446	0.4927939623594284	0.0230000004521571	20.57474804401708	80	False	1.651776390141208	0.25260052	False
Cluster	differentiating_neurons_98_601	shisa7b	121	263	4.719837188720703	1.043614898249113e-23	2	0.8	['Kukreja2024', 'Lange2023', 'Sur2023', 'Wagner2018']	44	425	0.5084343440830708	0.0245000009890645	19.97781664014588	77	False	1.6712688622740692	0.13070263	False
Cluster	differentiating_neurons_98_601	klc1a	271	355	3.779648303985596	1.0746642011716679e-21	3	0.6	['Lange2023', 'Sur2023', 'Wagner2018']	230	384	0.5389236609141032	0.0719999993840853	7.396214595473152	109	False	2.043707057750156	-0.055953052	False
Cluster	differentiating_neurons_98_601	fam163b	106	267	5.220162868499756	4.1329433462927844e-19	3	0.6	['Kukreja2024', 'Lange2023', 'Sur2023']	17	488	0.454164723555247	0.0153333330526947	27.867228451583586	38	False	1.2131241443164145	0.3699962	False
Cluster	differentiating_neurons_98_601	chga	176	264	4.5633463859558105	7.150935243392369e-27	3	0.6	['Farnsworth2020', 'Lange2023', 'Sur2023']	127	433	0.5016127824783325	0.0419999994337558	11.688669513883092	82	False	2.055023333979684	1.4190938	True
Cluster	differentiating_neurons_98_601	klhl14	60	208	5.987016677856445	9.79301433822718e-23	2	0.8	['Kukreja2024', 'Lange2023', 'Sur2023', 'Wagner2018']	9	477	0.463003396987915	0.0104999999748542	40.34812156543453	20	False	1.0516614713958234	0.42396846	False
Cluster	differentiating_neurons_98_601	rgs20	203	325	4.091905117034912	7.282762385853352e-23	1	1.0	['Farnsworth2020', 'Kukreja2024', 'Lange2023', 'Sur2023', 'Wagner2018']	112	473	0.4684129625558853	0.0343999998643994	13.260253230338508	101	False	1.9099656071029645	0.2270539	False
Cluster	differentiating_neurons_98_601	fam184b	199	253	4.458200931549072	1.0304129058149635e-30	3	0.6	['Lange2023', 'Sur2023', 'Wagner2018']	178	382	0.5391745964686075	0.0566666672627131	9.36718943731782	102	False	2.0416195900782017	0.14764576	False
Cluster	differentiating_neurons_98_601	atp6v1c1a	300	334	3.511881351470948	4.5929507152767815e-35	1	1.0	['Farnsworth2020', 'Kukreja2024', 'Lange2023', 'Sur2023', 'Wagner2018']	320	370	0.5459575295448303	0.1331999987363815	4.075689528278293	147	False	3.1759251605964054	-0.2684176	False
Cluster	differentiating_neurons_98_601	cadpsb	97	208	4.914732456207275	2.3226176959566338e-33	2	0.8	['Kukreja2024', 'Lange2023', 'Sur2023', 'Wagner2018']	57	452	0.4878138974308967	0.0239999999757856	19.552555916174	108	False	1.7200071711691205	0.24833521	False
Cluster	differentiating_neurons_98_601	scn8aa	83	190	5.272739410400391	3.546002386897591e-35	2	0.8	['Kukreja2024', 'Lange2023', 'Sur2023', 'Wagner2018']	55	440	0.4956161230802536	0.0265000005601905	18.058767744141925	85	False	1.634333905599873	0.41783208	False
Cluster	differentiating_neurons_98_601	ppp2r2ba	102	243	4.992944240570068	6.097423411290122e-23	3	0.6	['Farnsworth2020', 'Sur2023', 'Wagner2018']	29	512	0.4272717833518982	0.018000000466903	22.540619622506007	59	False	1.387257866925041	0.2633929	False
Cluster	differentiating_neurons_98_601	si:dkey-12h9.6	218	333	4.130585193634033	1.1219185860507632e-20	2	0.8	['Farnsworth2020', 'Kukreja2024', 'Lange2023', 'Sur2023']	129	494	0.4479049481451511	0.0359999997308477	12.132566254342116	106	False	1.7633298853150576	0.40895417	False
Cluster	differentiating_neurons_98_601	fam168b	371	399	2.467716693878174	1.4753791327335294e-28	3	0.6	['Farnsworth2020', 'Kukreja2024', 'Sur2023']	426	188	0.6758894821008047	0.3193333397308985	2.1130784659175257	33	False	4.023151347580448	-0.33188155	False
Cluster	differentiating_neurons_98_601	dnajc5ab	325	427	2.56832242012024	1.7346589143340307e-14	3	0.6	['Kukreja2024', 'Sur2023', 'Wagner2018']	278	489	0.4538688759009043	0.0979999999205271	4.594635113798517	72	False	3.0222369515885226	-0.22694442	False
Cluster	differentiating_neurons_98_601	bcl2l1	332	348	3.2085537910461426	1.0888667069009956e-39	2	0.8	['Kukreja2024', 'Lange2023', 'Sur2023', 'Wagner2018']	371	240	0.6345211789011955	0.2149999998509884	2.9422276821278777	87	False	3.625139300424206	-0.29818255	False
Cluster	differentiating_neurons_98_601	zgc:77058	173	302	4.358092308044434	4.102076300056897e-22	2	0.8	['Farnsworth2020', 'Kukreja2024', 'Sur2023', 'Wagner2018']	83	484	0.4558939971029758	0.0295000008773058	14.98013062166621	79	False	1.6037757899755825	0.01296279	False
Cluster	differentiating_neurons_98_601	vldlr	295	390	3.2466986179351807	8.626996998268554e-20	3	0.6	['Kukreja2024', 'Sur2023', 'Wagner2018']	259	501	0.438561459382375	0.0740000009536743	5.860819383907495	110	False	2.619337709716381	-0.13759619	False
Cluster	differentiating_neurons_98_601	kif3ca	107	219	4.88895845413208	3.6037727097920673e-29	2	0.8	['Kukreja2024', 'Lange2023', 'Sur2023', 'Wagner2018']	68	443	0.494347870349884	0.0285000003641471	16.79145302492626	92	False	1.592758116657715	0.14946058	False
Cluster	differentiating_neurons_98_601	nr6a1a	382	467	-0.1874007880687713	0.9806009345337484	3	0.6	['Kukreja2024', 'Lange2023', 'Wagner2018']	437	49	0.8441053231557211	0.3426666756470998	2.4590842902194345	228	False	2.982233480238115	0.09934893	False
Cluster	differentiating_neurons_98_601	elovl6	278	347	3.5458803176879883	1.215959007989027e-28	2	0.8	['Kukreja2024', 'Lange2023', 'Sur2023', 'Wagner2018']	267	328	0.5700358897447586	0.092000002041459	6.140170722686573	169	False	3.0615791305409505	0.9189841	False
Cluster	differentiating_neurons_98_601	elovl4a	286	325	3.656174421310425	1.1342988757879511e-32	3	0.6	['Kukreja2024', 'Lange2023', 'Sur2023']	301	442	0.4947153131167094	0.1020000030597051	4.812769887291776	196	False	2.752115044608133	0.081609815	False
Cluster	differentiating_neurons_98_601	kif1b	277	298	3.761467695236206	1.6667322233545524e-40	2	0.8	['Kukreja2024', 'Lange2023', 'Sur2023', 'Wagner2018']	315	309	0.5891960486769676	0.1514999996870756	3.870138032052644	108	False	3.027879329893593	-0.06089738	False
Cluster	differentiating_neurons_98_601	map1ab	114	229	4.799013614654541	4.7000675920858515e-28	2	0.8	['Kukreja2024', 'Lange2023', 'Sur2023', 'Wagner2018']	70	475	0.4633966535329819	0.0279999999329447	16.01367774506147	73	False	2.112092291927018	1.41001	True
Cluster	differentiating_neurons_98_601	rac3a	167	164	5.072603702545166	4.459666465403606e-56	2	0.8	['Kukreja2024', 'Lange2023', 'Sur2023', 'Wagner2018']	215	415	0.5161930322647095	0.0604999992065131	8.409642909555291	121	False	2.3654726223362017	0.025214713	False
Cluster	differentiating_neurons_98_601	atp6v0d1	307	285	3.7751331329345694	1.9613166385421795e-49	3	0.6	['Lange2023', 'Sur2023', 'Wagner2018']	380	245	0.6304585735003153	0.2013333315650622	3.120882598116385	146	False	3.465045844192405	-0.09922232	False
Cluster	differentiating_neurons_98_601	plppr1	317	400	3.098397970199585	4.0067181390041225e-18	3	0.6	['Farnsworth2020', 'Lange2023', 'Sur2023']	285	347	0.5609655777613322	0.1220000013709068	4.568825784535753	107	False	2.701995964394917	-0.0027052402	False
Cluster	differentiating_neurons_98_601	scn2b	143	310	4.543282985687256	2.1880830435216697e-18	3	0.6	['Kukreja2024', 'Sur2023', 'Wagner2018']	33	527	0.3893929272890091	0.0166666668374091	22.097712651848543	64	False	1.5896599766783108	0.28780466	False
Cluster	differentiating_neurons_98_601	csrnp2	323	440	2.625558376312256	1.0454067974204516e-10	3	0.6	['Kukreja2024', 'Lange2023', 'Wagner2018']	260	260	0.6199982762336731	0.1160000016291936	5.307677500738793	74	False	2.570086639479858	-0.06671533	False
Cluster	differentiating_neurons_98_601	atp6v1ba	381	449	1.9263055324554443	6.873571367074463e-13	3	0.6	['Kukreja2024', 'Sur2023', 'Wagner2018']	426	354	0.5588066776593527	0.2166666686534881	2.57185301324444	187	False	3.807201672399176	0.13046123	False
Cluster	differentiating_neurons_98_601	kif3a	276	331	3.696718454360962	2.3305005376333484e-30	2	0.8	['Kukreja2024', 'Lange2023', 'Sur2023', 'Wagner2018']	279	398	0.5304468050599098	0.1004999997094273	5.235929128880075	139	False	2.780352957337631	-0.16394185	False
Cluster	differentiating_neurons_98_601	gphnb	75	199	5.079031944274902	8.918387116713812e-33	3	0.6	['Lange2023', 'Sur2023', 'Wagner2018']	38	439	0.4974309504032135	0.019999999863406	23.73480731644025	91	False	1.606124942930602	0.26708728	False
Cluster	differentiating_neurons_98_601	rgs19	327	451	2.424790859222412	3.1863178432670277e-09	3	0.6	['Kukreja2024', 'Lange2023', 'Wagner2018']	256	286	0.6020222902297974	0.1093333351115385	5.465458735750061	70	False	2.4058549580835176	-0.1587956	False
Cluster	differentiating_neurons_98_601	ssbp3a	326	462	2.015312671661377	0.0006410329900309	3	0.6	['Kukreja2024', 'Lange2023', 'Wagner2018']	244	333	0.5684408148129781	0.0833333333333333	6.752262626240848	126	False	2.228323351665284	-0.14175177	False
Cluster	differentiating_neurons_98_601	prrt1	144	288	4.559927463531494	3.9396347161024354e-22	3	0.6	['Kukreja2024', 'Sur2023', 'Wagner2018']	56	520	0.4146235783894856	0.0213333341913918	18.610010257657056	95	False	1.6039408428857642	0.21135293	False
Cluster	differentiating_neurons_98_601	slc3a2b	365	398	2.619625806808472	4.910293415533844e-26	3	0.6	['Lange2023', 'Sur2023', 'Wagner2018']	416	145	0.7201690673828125	0.2473333353797594	2.904036489019797	240	False	3.593112707996421	0.22834432	False
Cluster	differentiating_neurons_98_601	vsnl1b	64	125	5.835733890533447	8.441957782655312e-57	3	0.6	['Lange2023', 'Sur2023', 'Wagner2018']	98	450	0.490319271882375	0.0319999999677141	14.888462798880656	104	False	2.041773380013661	0.46711454	False
Cluster	differentiating_neurons_98_601	si:ch211-150g13.3	262	357	3.829278945922852	3.01911561732098e-20	3	0.6	['Kukreja2024', 'Sur2023', 'Wagner2018']	210	503	0.4381522536277771	0.047999999175469	8.962291041172717	144	False	2.1088179741014144	0.4443218	False
Cluster	differentiating_neurons_98_601	celf5a	95	107	5.760494709014893	3.140046239469391e-69	1	1.0	['Farnsworth2020', 'Kukreja2024', 'Lange2023', 'Sur2023', 'Wagner2018']	155	424	0.5090551435947418	0.0440000003203749	11.334558665854065	122	False	2.222710022939593	0.61324114	True
Cluster	differentiating_neurons_98_601	gsk3b	372	433	2.112858533859253	1.571579430543863e-17	3	0.6	['Kukreja2024', 'Sur2023', 'Wagner2018']	402	343	0.5633404155572256	0.218666672706604	2.569076176207131	66	False	3.76743208687056	-0.31170988	False
Cluster	differentiating_neurons_98_601	dctn1b	136	264	4.704977989196777	5.1562057861640236e-24	3	0.6	['Lange2023', 'Sur2023', 'Wagner2018']	67	468	0.4719493587811788	0.0273333334674437	16.69233023091398	87	False	1.6172277843638598	0.1797119	False
Cluster	differentiating_neurons_98_601	syngr3b	76	195	5.182853698730469	2.36207535237778e-32	3	0.6	['Lange2023', 'Sur2023', 'Wagner2018']	43	397	0.5305613577365875	0.0233333340535561	21.844986657671104	89	False	1.59335492175204	0.44554657	False
Cluster	differentiating_neurons_98_601	klf7a	281	365	3.6023473739624023	3.1163834435483564e-22	3	0.6	['Lange2023', 'Sur2023', 'Wagner2018']	254	386	0.537215938170751	0.0893333330750465	5.958110033686186	105	False	2.4322583208684327	0.3329286	False
Cluster	differentiating_neurons_98_601	ap3s2	305	295	3.640093326568604	4.161066367745168e-49	1	1.0	['Farnsworth2020', 'Kukreja2024', 'Lange2023', 'Sur2023', 'Wagner2018']	366	303	0.5919934689998627	0.1928000018000602	3.059821793044371	92	False	3.396729959781624	-0.32769087	False
Cluster	differentiating_neurons_98_601	zgc:171566	325	422	2.754232406616211	9.979169177135687e-15	3	0.6	['Lange2023', 'Sur2023', 'Wagner2018']	283	394	0.5324101646741232	0.0966666663686434	5.461537538926159	186	False	2.7025845254786725	-0.10820228	False
Cluster	differentiating_neurons_98_601	nol4la	290	396	3.3894388675689697	1.9373392952470315e-16	3	0.6	['Lange2023', 'Sur2023', 'Wagner2018']	241	404	0.5286013434330622	0.0786666683852672	6.647715464539261	105	False	2.223507115664053	0.31602156	False
Cluster	differentiating_neurons_98_601	wdfy3	320	425	2.628812313079834	1.3449986517475893e-14	3	0.6	['Kukreja2024', 'Sur2023', 'Wagner2018']	270	510	0.4304711769024531	0.0926666644712289	4.606453953903587	44	False	2.875357559945703	-0.19457877	False
Cluster	differentiating_neurons_98_601	mff	338	379	2.863976240158081	1.314242500555422e-31	3	0.6	['Kukreja2024', 'Lange2023', 'Wagner2018']	352	187	0.6791486144065857	0.2240000069141388	3.022882637804247	36	False	3.5246883793985444	-0.39833823	False
Cluster	differentiating_neurons_98_601	clip3	234	346	3.973511219024658	2.149571897030088e-20	2	0.8	['Kukreja2024', 'Lange2023', 'Sur2023', 'Wagner2018']	148	457	0.4794177152216434	0.0394999999552965	11.86216582103515	136	False	1.9872222179823904	0.24988367	False
Cluster	differentiating_neurons_98_601	pcdh9	185	246	4.519240379333496	2.5519611390090304e-30	3	0.6	['Kukreja2024', 'Lange2023', 'Sur2023']	164	395	0.5323775509993235	0.0533333327621221	9.81676484552336	91	False	2.225618814657232	0.81019276	True
Cluster	differentiating_neurons_98_601	atl1	90	209	4.890380859375	2.644843717624918e-34	2	0.8	['Kukreja2024', 'Lange2023', 'Sur2023', 'Wagner2018']	47	467	0.4724062755703926	0.0200000000186264	22.54315595954732	108	False	1.6833051883072774	0.10226662	False
Cluster	differentiating_neurons_98_601	zgc:194578	151	270	4.422871112823486	1.2068871207499149e-27	2	0.8	['Kukreja2024', 'Lange2023', 'Sur2023', 'Wagner2018']	87	453	0.4861851930618286	0.0294999997131526	15.973285168646662	109	False	1.9448804169024247	0.066164576	False
Cluster	differentiating_neurons_98_601	gabrg2	111	141	5.534926891326904	7.112036454929633e-57	3	0.6	['Lange2023', 'Sur2023', 'Wagner2018']	151	402	0.529143899679184	0.0453333333134651	11.441954674241334	122	False	1.9347372828515244	0.2635804	False
Cluster	differentiating_neurons_98_601	prkacab	303	372	3.217329978942871	4.282305848965817e-25	2	0.8	['Kukreja2024', 'Lange2023', 'Sur2023', 'Wagner2018']	286	399	0.5298409387469292	0.1099999994039535	4.782350825202093	137	False	2.955050846469616	-0.17052296	False
Cluster	differentiating_neurons_98_601	scamp5a	355	416	2.771188259124756	1.651097934627099e-16	3	0.6	['Lange2023', 'Sur2023', 'Wagner2018']	365	361	0.5519832273324331	0.1653333355983098	3.324548415645746	152	False	3.004518517979912	-0.047475588	False
Cluster	differentiating_neurons_98_601	zgc:153615	70	213	5.361692428588867	1.2401044344983306e-25	3	0.6	['Farnsworth2020', 'Lange2023', 'Sur2023']	18	508	0.4323446849981944	0.0140000001216928	28.88964543216881	41	False	1.2727548579133392	0.29164445	False
Cluster	differentiating_neurons_98_601	TRIM67	282	395	3.4495654106140137	4.124843327746899e-16	3	0.6	['Kukreja2024', 'Lange2023', 'Sur2023']	226	478	0.4626637150843938	0.0606666666766007	7.51887105421136	104	False	2.21876382594651	0.22782826	False
Cluster	differentiating_neurons_98_601	vamp4	263	282	3.9581551551818848	1.4623415121015218e-44	1	1.0	['Farnsworth2020', 'Kukreja2024', 'Lange2023', 'Sur2023', 'Wagner2018']	288	437	0.4992890894412994	0.1048000007867813	4.728630299819485	129	False	2.923966523268024	-0.29732913	False
Cluster	differentiating_neurons_98_601	rab42a	240	315	4.01729154586792	4.588576414022397e-27	3	0.6	['Kukreja2024', 'Lange2023', 'Sur2023']	196	405	0.5275705258051554	0.0540000020215908	9.610372843216608	153	False	2.1982851609643235	0.13027424	False
Cluster	differentiating_neurons_98_601	lrrc4.1	265	443	2.924745321273804	1.7496485059143598e-08	3	0.6	['Kukreja2024', 'Lange2023', 'Wagner2018']	131	436	0.500697543223699	0.0433333323647578	11.31648618461436	74	False	2.0295137875195377	0.2514109	False
Cluster	differentiating_neurons_98_601	si:ch73-127m5.1	163	280	4.456058979034424	5.909108563823179e-25	3	0.6	['Lange2023', 'Sur2023', 'Wagner2018']	94	460	0.4786052703857422	0.0306666664158304	15.145429711097826	102	False	1.7406009226877726	0.3405223	False
Cluster	differentiating_neurons_98_601	FP085414.1	103	205	5.067291736602783	1.310686118059469e-31	3	0.6	['Kukreja2024', 'Lange2023', 'Sur2023']	74	524	0.4002792139848073	0.0253333329843978	15.238451365900415	65	False	1.7770227429907064	0.5542876	True
Cluster	differentiating_neurons_98_601	atp2b3b	96	223	4.90532922744751	2.81926152506387e-26	3	0.6	['Lange2023', 'Sur2023', 'Wagner2018']	41	449	0.491451879342397	0.0226666675880551	20.8078250776186	66	False	1.6801115938457745	0.7711847	True
Cluster	differentiating_neurons_98_601	si:dkey-234h16.7	231	306	4.102675437927246	1.893803462459329e-27	2	0.8	['Farnsworth2020', 'Kukreja2024', 'Lange2023', 'Sur2023']	183	464	0.4768082574009895	0.0530000003054738	8.848301012927136	86	False	2.021474744583992	-0.11911722	False
Cluster	differentiating_neurons_98_601	znfl1l	291	401	3.2898428440093994	7.449229032396603e-15	2	0.8	['Kukreja2024', 'Lange2023', 'Sur2023', 'Wagner2018']	240	471	0.4705559201538563	0.0685000019147992	6.784977081467446	112	False	2.4343051968265006	0.36050197	False
Cluster	differentiating_neurons_98_601	glsa	270	389	3.537834405899048	6.913385873670414e-17	2	0.8	['Kukreja2024', 'Lange2023', 'Sur2023', 'Wagner2018']	194	432	0.502186719328165	0.0585000002756714	8.45691961339216	84	False	2.164279612823232	-0.004755511	False
Cluster	differentiating_neurons_98_601	kif26ba	183	287	4.311276435852051	3.091448073974253e-26	3	0.6	['Kukreja2024', 'Sur2023', 'Wagner2018']	120	517	0.4173296391963959	0.032000000278155	12.676655626373352	98	False	2.176846444172125	0.4109945	False
Cluster	differentiating_neurons_98_601	si:ch211-146m13.3	193	391	4.185880661010742	7.91736733878209e-10	3	0.6	['Kukreja2024', 'Lange2023', 'Wagner2018']	31	458	0.4792152841885884	0.0240000002086162	19.2086112072544	34	False	1.4162381515674778	0.3149488	False
Cluster	differentiating_neurons_98_601	sgip1a	250	293	4.080384254455566	1.4649505593019952e-31	2	0.8	['Kukreja2024', 'Lange2023', 'Sur2023', 'Wagner2018']	235	448	0.491783007979393	0.0604999994393438	8.012731910110256	162	False	2.312286895377303	0.048671845	False
Cluster	differentiating_neurons_98_601	stox2a	313	384	3.2757201194763184	3.378230042572407e-21	2	0.8	['Kukreja2024', 'Lange2023', 'Sur2023', 'Wagner2018']	291	390	0.5348443984985352	0.107999999076128	4.91600369761737	169	False	2.599483966172748	0.12900484	False
Cluster	differentiating_neurons_98_601	PRKAR2B	117	193	4.914364814758301	1.6300763591582205e-39	3	0.6	['Kukreja2024', 'Lange2023', 'Sur2023']	109	490	0.4516568382581075	0.0313333333469927	13.999696022687012	119	False	1.8046481508197847	0.176567	False
Cluster	differentiating_neurons_98_601	abca1a	369	464	1.229386568069458	0.002936313881338	3	0.6	['Kukreja2024', 'Lange2023', 'Wagner2018']	356	203	0.6616047422091166	0.1999999980131785	3.2965410386007723	121	False	3.031851098189825	0.09601178	False
Cluster	differentiating_neurons_98_601	XLOC_005982	161	286	4.532386302947998	2.1773638159422394e-22	2	0.8	['Kukreja2024', 'Lange2023', 'Sur2023', 'Wagner2018']	86	482	0.4561539515852928	0.0299999996786937	14.746901816889196	78	False	1.7436238669474338	0.5389897	True
Cluster	differentiating_neurons_98_601	ache	232	341	4.013904571533203	7.719204755420239e-21	2	0.8	['Kukreja2024', 'Lange2023', 'Sur2023', 'Wagner2018']	149	487	0.454886045306921	0.0424999999813735	10.480138977060433	73	False	1.965431701820604	0.27433783	False
Cluster	differentiating_neurons_98_601	BX005003.1	251	342	3.9678351879119873	3.6609429207431136e-21	3	0.6	['Kukreja2024', 'Lange2023', 'Sur2023']	192	504	0.4379631082216899	0.04866666564097	8.838183569536604	100	False	2.3503478271629428	0.9432201	True
Cluster	differentiating_neurons_98_601	nrxn2a	249	281	4.184791564941406	9.901278231115172e-33	2	0.8	['Kukreja2024', 'Lange2023', 'Sur2023', 'Wagner2018']	245	456	0.4819883331656456	0.0624999995343387	7.606115538701089	190	False	2.3194790531610927	0.38682166	False
Cluster	differentiating_neurons_98_601	si:ch73-287m6.1	192	363	4.013794898986816	2.0196121186066823e-16	2	0.8	['Kukreja2024', 'Lange2023', 'Sur2023', 'Wagner2018']	58	479	0.4625854007899761	0.0250000001396983	17.83020762688942	86	False	1.7251011716739688	0.30627358	False
Cluster	differentiating_neurons_98_601	slc35g2b	175	245	4.483170032501221	2.2597381425424377e-31	2	0.8	['Kukreja2024', 'Lange2023', 'Sur2023', 'Wagner2018']	143	493	0.4505165815353393	0.0375000003259629	11.727703317208912	117	False	2.1301267024980035	0.7394484	True
Cluster	differentiating_neurons_98_601	ece2b	343	432	2.5486650466918945	3.668905146334544e-13	2	0.8	['Kukreja2024', 'Lange2023', 'Sur2023', 'Wagner2018']	307	393	0.532414048910141	0.1265000030398368	4.183639499549485	134	False	2.794876944798897	0.16943857	False
Cluster	differentiating_neurons_98_601	ndel1a	245	393	3.538868904113769	3.0435827389457654e-15	3	0.6	['Kukreja2024', 'Sur2023', 'Wagner2018']	126	522	0.413336048523585	0.0353333335369825	11.403744390859307	62	False	1.8735709482671417	-0.076756254	False
Cluster	differentiating_neurons_98_601	ppp1r9bb	224	314	4.158803939819336	1.1193086356460974e-23	3	0.6	['Lange2023', 'Sur2023', 'Wagner2018']	158	469	0.4718082845211029	0.0420000006755193	10.995541327753545	121	False	2.0288835361311675	0.04865246	False
Cluster	differentiating_neurons_98_601	upf3a	181	191	4.849273204803467	2.3424081278391723e-44	3	0.6	['Kukreja2024', 'Lange2023', 'Sur2023']	214	472	0.4689992070198059	0.0520000004520018	8.867909490782907	149	False	2.029832287027257	0.16436097	False
Cluster	differentiating_neurons_98_601	nme2b.2	329	409	2.852201700210572	8.564565333630488e-18	3	0.6	['Lange2023', 'Sur2023', 'Wagner2018']	304	428	0.5049047867457072	0.1313333321983615	3.822958119027633	65	False	3.104308835702362	1.4702209	False
Cluster	differentiating_neurons_98_601	phc2b	299	373	3.297383546829224	8.110978077831591e-23	3	0.6	['Kukreja2024', 'Sur2023', 'Wagner2018']	280	491	0.45105974872907	0.0953333328167597	4.692661776676558	89	False	2.9114186162126034	0.03688247	False
Cluster	differentiating_neurons_98_601	synj1	308	461	2.196205377578736	0.0002581997604864	3	0.6	['Kukreja2024', 'Lange2023', 'Wagner2018']	206	422	0.5121917923291525	0.0606666666766007	8.32202906345644	92	False	2.018359894496405	-0.20384775	False
Cluster	differentiating_neurons_98_601	rnft2	252	386	3.559721231460572	1.7178132973235528e-17	3	0.6	['Kukreja2024', 'Lange2023', 'Sur2023']	152	497	0.4450435787439346	0.0433333336065212	10.061133293128291	64	False	2.119155369908288	0.07803439	False
Cluster	differentiating_neurons_98_601	atp6v1d	345	392	2.938403844833374	5.3619478546327875e-24	2	0.8	['Kukreja2024', 'Lange2023', 'Sur2023', 'Wagner2018']	352	334	0.5682517662644386	0.1655000019818544	3.4189294864181266	131	False	3.195021203263988	-0.13242155	False
Cluster	differentiating_neurons_98_601	evla	284	364	3.463526964187622	2.3912286953482256e-24	2	0.8	['Kukreja2024', 'Lange2023', 'Sur2023', 'Wagner2018']	259	459	0.4787880927324295	0.0804999992251396	5.886970518944905	111	False	2.5457956170441927	-0.22911854	False
Cluster	differentiating_neurons_98_601	irx1a	290	343	3.6400420665740967	1.016039940973164e-26	3	0.6	['Kukreja2024', 'Lange2023', 'Sur2023']	294	431	0.5023513436317444	0.0986666679382324	5.050347864982224	201	False	3.074809670660906	0.7814889	False
Cluster	differentiating_neurons_98_601	si:ch211-242b18.1	328	437	2.3972439765930176	3.3380135048972053e-13	3	0.6	['Kukreja2024', 'Sur2023', 'Wagner2018']	274	523	0.4003417690594991	0.0733333341777324	5.399216562785721	140	False	2.977070679609623	-0.03914387	False
Cluster	differentiating_neurons_98_601	ppp2r5b	203	366	4.143807888031006	4.7385233173619167e-14	3	0.6	['Lange2023', 'Sur2023', 'Wagner2018']	71	514	0.4219844788312912	0.0253333325187365	16.062702224655084	76	False	1.498767085164545	0.15318617	False
Cluster	differentiating_neurons_98_601	CU639469.1	340	419	2.754380702972412	7.008098332165792e-16	3	0.6	['Lange2023', 'Sur2023', 'Wagner2018']	314	369	0.5460041562716166	0.1346666639049848	4.031971749926092	128	False	2.767267562405755	0.0678465	False
Cluster	differentiating_neurons_98_601	DST	320	453	2.509511232376098	2.9504660586955186e-08	3	0.6	['Kukreja2024', 'Lange2023', 'Wagner2018']	242	401	0.5297356645266215	0.0740000009536743	7.076475437039581	135	False	2.203861607183539	0.0077448734	False
Cluster	differentiating_neurons_98_601	nptxrb	154	332	4.307188510894775	2.3960305149016013e-18	2	0.8	['Kukreja2024', 'Lange2023', 'Sur2023', 'Wagner2018']	29	486	0.4548899903893471	0.0175000004237517	24.64270161875452	72	False	1.5462904827968842	0.20325755	False
Cluster	differentiating_neurons_98_601	cds2	341	429	2.5870373249053955	1.1834258620419992e-13	2	0.8	['Kukreja2024', 'Lange2023', 'Sur2023', 'Wagner2018']	305	410	0.5238019526004791	0.1354999970644712	3.844703032137109	69	False	2.8935548983288406	-0.22393778	False
Cluster	differentiating_neurons_98_601	syn1	78	226	5.226369857788086	3.716591925966174e-23	3	0.6	['Kukreja2024', 'Sur2023', 'Wagner2018']	14	526	0.3917660564184189	0.0093333335438122	38.00961758885771	44	False	1.467767622389598	0.44182694	False
Cluster	differentiating_neurons_98_601	dync1li1	351	436	2.3938028812408447	2.0818623272672385e-13	3	0.6	['Lange2023', 'Sur2023', 'Wagner2018']	331	400	0.5297420918941498	0.1553333352009455	3.3949387135632465	74	False	3.048085263136261	-0.117279544	False
Cluster	differentiating_neurons_98_601	pcsk1	141	325	4.771363735198975	1.2258875627114788e-13	3	0.6	['Kukreja2024', 'Sur2023', 'Wagner2018']	16	532	0.3441138615210851	0.0093333337766428	33.3981141982628	44	False	1.2740360212025286	0.6917635	True
Cluster	differentiating_neurons_98_601	wrb	352	358	3.0407633781433105	7.47376920717209e-40	3	0.6	['Kukreja2024', 'Lange2023', 'Sur2023']	415	252	0.6240866382916769	0.2493333419164022	2.4970171112900417	107	False	3.8159744170521415	-0.35028157	False
Cluster	differentiating_neurons_98_601	tnip1	363	438	2.0401101112365723	3.621280738956933e-17	3	0.6	['Kukreja2024', 'Sur2023', 'Wagner2018']	370	438	0.4986356695493062	0.1673333346843719	2.9681326665697685	87	False	3.7853612202113593	-0.31096226	False
Cluster	differentiating_neurons_98_601	cbx6a	374	455	2.05619740486145	2.756294339516266e-09	3	0.6	['Kukreja2024', 'Lange2023', 'Sur2023']	388	418	0.5149685591459274	0.1919999991854032	2.673412234837723	41	False	2.8735482786490456	-0.19443275	False
Cluster	differentiating_neurons_98_601	nexmifb	273	406	3.550112724304199	1.7138662591909035e-11	3	0.6	['Lange2023', 'Sur2023', 'Wagner2018']	197	513	0.4267522742350896	0.0486666659514109	8.612462021379915	100	False	1.7702661498426286	0.19483203	False
Cluster	differentiating_neurons_98_601	atat1	231	294	4.121924877166748	4.646190036655304e-30	1	1.0	['Farnsworth2020', 'Kukreja2024', 'Lange2023', 'Sur2023', 'Wagner2018']	195	447	0.4926690399646759	0.0556000009179115	8.722067702448577	100	False	2.3096590622346955	-0.12326335	False
Cluster	differentiating_neurons_98_601	fbxl16	287	381	3.60518741607666	5.1910271487714255e-18	3	0.6	['Kukreja2024', 'Lange2023', 'Sur2023']	248	506	0.4349735677242279	0.0679999987284342	6.318457619689307	110	False	2.030547322012317	0.053825773	False
Cluster	differentiating_neurons_98_601	plekho1a	177	376	4.12886381149292	3.0218282941849345e-12	3	0.6	['Kukreja2024', 'Lange2023', 'Wagner2018']	17	474	0.4648567239443461	0.0146666664319733	29.735536016366613	41	False	1.561800068304366	0.44254753	False
Cluster	differentiating_neurons_98_601	psd2	287	417	3.1378748416900635	2.481259307740737e-12	2	0.8	['Kukreja2024', 'Lange2023', 'Sur2023', 'Wagner2018']	212	445	0.4934066273272037	0.058000000193715	8.37977331701551	114	False	2.1426931153212254	0.18428491	False
Cluster	differentiating_neurons_98_601	slc25a36a	354	454	2.019826889038086	2.9575371136424817e-10	3	0.6	['Kukreja2024', 'Sur2023', 'Wagner2018']	326	496	0.4457023541132609	0.1333333353201548	3.32532764893123	33	False	3.326376692136967	0.07026934	False
Cluster	differentiating_neurons_98_601	lgalslb	293	362	3.498537063598633	7.042653163281374e-24	2	0.8	['Kukreja2024', 'Lange2023', 'Sur2023', 'Wagner2018']	282	455	0.4843567535281181	0.1005000006407499	4.781839906050784	110	False	2.597186318137441	-0.12587872	False
Cluster	differentiating_neurons_98_601	csnk1e	242	377	3.816583156585693	1.2673905918603902e-15	3	0.6	['Lange2023', 'Sur2023', 'Wagner2018']	138	495	0.4470021923383077	0.0406666671236356	10.752052498198886	66	False	1.851003974424348	0.011073957	False
Cluster	differentiating_neurons_98_601	elmod1	160	318	4.476297855377197	1.1499181525103349e-17	3	0.6	['Lange2023', 'Sur2023', 'Wagner2018']	53	519	0.4149040083090464	0.0219999998807907	18.08278306368184	82	False	1.4895423105464936	0.27914476	False
Cluster	differentiating_neurons_98_601	napba	120	274	4.739697456359863	1.7885716334373038e-21	3	0.6	['Kukreja2024', 'Sur2023', 'Wagner2018']	32	531	0.3442180057366689	0.0146666672080755	22.035191094039654	62	False	1.545349191571951	0.18362209	False
Cluster	differentiating_neurons_98_601	clgn	378	431	2.225198268890381	1.3321095497697322e-16	3	0.6	['Kukreja2024', 'Lange2023', 'Sur2023']	424	348	0.56076047817866	0.2320000057419141	2.4109891173174574	121	False	3.534740694442072	-0.20223457	False
Cluster	differentiating_neurons_98_601	rcan1a	297	337	3.596442461013794	1.666746846357507e-30	3	0.6	['Lange2023', 'Sur2023', 'Wagner2018']	314	406	0.5267918904622396	0.1393333325783411	3.760987363195409	78	False	2.8962969797961367	-0.05665664	False
Cluster	differentiating_neurons_98_601	stox2b	359	446	2.0438308715820312	2.096237347228772e-12	3	0.6	['Farnsworth2020', 'Kukreja2024', 'Sur2023']	345	499	0.440269261598587	0.12800000111262	3.4206919208733075	106	False	3.484552400544399	-0.20072377	False
Cluster	differentiating_neurons_98_601	zgc:65895	302	368	3.422607421875	5.41805364607113e-24	3	0.6	['Kukreja2024', 'Lange2023', 'Sur2023']	289	462	0.4778795142968495	0.105333333214124	4.503569105019281	102	False	2.735879798009996	-0.14799884	False
Cluster	differentiating_neurons_98_601	arfip2a	233	304	4.118403434753418	3.3880226248845594e-27	2	0.8	['Kukreja2024', 'Lange2023', 'Sur2023', 'Wagner2018']	187	500	0.439870648086071	0.0525000002235174	8.240572826993635	53	False	2.126713312729536	-0.16932486	False
Cluster	differentiating_neurons_98_601	lhx1b	136	289	4.895834445953369	9.206973278588509e-18	3	0.6	['Kukreja2024', 'Sur2023', 'Wagner2018']	42	533	0.3315887401501338	0.018000000466903	17.504670104060523	35	False	1.4300166075263774	0.8927664	True
Cluster	differentiating_neurons_98_601	cacna1da	190	370	4.166387557983398	3.484865993414919e-13	3	0.6	['Lange2023', 'Sur2023', 'Wagner2018']	49	521	0.4136927227179209	0.0219999995703498	18.03011871585061	72	False	1.4609107956841725	0.046213157	False
Cluster	differentiating_neurons_98_601	btbd7	363	466	0.9356183409690856	0.1125323078086121	3	0.6	['Kukreja2024', 'Lange2023', 'Wagner2018']	342	270	0.6129115919272105	0.1979999964435895	3.084982929139076	20	False	2.9026240027543526	-0.27191254	False
Cluster	differentiating_neurons_98_601	nol4lb	292	420	3.10994553565979	2.83802125002859e-12	2	0.8	['Kukreja2024', 'Lange2023', 'Sur2023', 'Wagner2018']	223	516	0.4191307388246059	0.0510000004433095	8.07943721620989	129	False	2.1538487588959696	0.22089258	False
Cluster	differentiating_neurons_98_601	cacnb1	280	458	2.3854870796203613	6.357069026245658e-05	3	0.6	['Kukreja2024', 'Lange2023', 'Wagner2018']	160	461	0.4784621695677439	0.0466666681071122	10.058646610044985	83	False	2.171206331874052	-0.04389759	False
Cluster	differentiating_neurons_98_601	olfm1a	186	303	4.305047035217285	1.4420242258270766e-22	2	0.8	['Kukreja2024', 'Lange2023', 'Sur2023', 'Wagner2018']	108	515	0.4216268956661224	0.0315000005066394	13.00390427931788	84	False	2.0012659814445586	0.74636155	True
Cluster	differentiating_neurons_98_601	rpp25b	40	182	7.377798080444336	2.2166921406684796e-24	3	0.6	['Kukreja2024', 'Sur2023', 'Wagner2018']	3	534	0.3267446806033452	0.0040000000347693	65.54893566484992	8	False	0.7682722975267211	1.0863816	True
Cluster	differentiating_neurons_98_601	calb2b	145	322	4.447159767150879	1.105372346486749e-17	3	0.6	['Kukreja2024', 'Sur2023', 'Wagner2018']	23	529	0.3692682633797328	0.0153333339064071	22.66948471765987	38	False	2.073813427057777	1.7631575	True
Cluster	differentiating_neurons_98_601	map7d2a	261	340	3.950483322143554	2.168245198305691e-22	3	0.6	['Farnsworth2020', 'Lange2023', 'Sur2023']	226	480	0.4583038290341695	0.0580000008145968	7.78481055411335	119	False	2.065635162209181	0.33062422	False
Cluster	differentiating_neurons_98_601	kctd15a	312	423	3.020893096923828	5.882987060334919e-12	3	0.6	['Kukreja2024', 'Sur2023', 'Wagner2018']	251	525	0.3968336284160614	0.0613333322107791	6.382357790063159	123	False	2.471027935692009	0.5249039	True
Cluster	differentiating_neurons_98_601	stmn4	304	402	3.2204372882843018	1.055763157534241e-15	2	0.8	['Kukreja2024', 'Lange2023', 'Sur2023', 'Wagner2018']	257	507	0.4342814423143863	0.0700000002980232	6.130724513905466	123	False	2.9958796367061886	0.88371694	True
Cluster	differentiating_neurons_98_601	tmem9b	370	410	2.594655513763428	6.963533076835348e-21	3	0.6	['Farnsworth2020', 'Lange2023', 'Sur2023']	411	329	0.5696798066298167	0.2300000041723251	2.470475308754071	91	False	3.346891272190491	-0.3328507	False
Cluster	differentiating_neurons_98_601	dock7	347	421	2.384394645690918	1.3522182010151727e-19	3	0.6	['Kukreja2024', 'Sur2023', 'Wagner2018']	331	454	0.4849208196004231	0.1453333323200543	3.320643437119553	55	False	3.560299965975675	-0.27229702	False
Cluster	differentiating_neurons_98_601	pde4ba	329	397	2.9687628746032715	2.3885357222341947e-20	3	0.6	['Lange2023', 'Sur2023', 'Wagner2018']	316	352	0.5593865116437277	0.126666663835446	4.389450580192408	177	False	2.852157282553532	0.17671835	False
Cluster	differentiating_neurons_98_601	rapgef2	342	405	2.829322338104248	1.3152969712488816e-19	2	0.8	['Kukreja2024', 'Lange2023', 'Sur2023', 'Wagner2018']	333	435	0.500976100564003	0.1294999979436397	3.846560218190931	154	False	2.9258194189193234	-0.10669402	False
Cluster	differentiating_neurons_98_601	gpr173	123	276	4.776237487792969	8.025106314950653e-21	2	0.8	['Kukreja2024', 'Lange2023', 'Sur2023', 'Wagner2018']	33	518	0.4164881333708763	0.0170000006910413	23.19378429683401	75	False	1.3715398975232211	0.17063995	False
Cluster	differentiating_neurons_98_601	atp6ap1la	225	323	4.283172607421875	3.0581628926480937e-20	3	0.6	['Lange2023', 'Sur2023', 'Wagner2018']	150	502	0.4383563995361328	0.0400000003476937	10.716009653908367	87	False	1.802094374374249	0.25183052	False
Cluster	differentiating_neurons_98_601	ribc1	288	418	3.201643466949463	9.430742693045056e-12	2	0.8	['Kukreja2024', 'Lange2023', 'Sur2023', 'Wagner2018']	213	498	0.444644883275032	0.0494999985676258	8.824651404262065	144	False	2.2243566303893982	0.8562921	True
Cluster	differentiating_neurons_98_601	scrt2	334	396	3.04984712600708	5.464049900447855e-21	3	0.6	['Farnsworth2020', 'Lange2023', 'Sur2023']	328	408	0.5249757369359335	0.1320000017682711	3.9547047364131074	151	False	3.1836197216000084	1.6413306	False
Cluster	differentiating_neurons_98_601	adgrb3	205	344	4.218600749969482	2.463704454822968e-17	3	0.6	['Lange2023', 'Sur2023', 'Wagner2018']	96	492	0.4508815308411916	0.0320000008990367	13.69337934940426	74	False	1.644173634889787	0.18339695	False
Cluster	differentiating_neurons_98_601	spred3	170	347	4.307408332824707	5.41541014771384e-15	3	0.6	['Kukreja2024', 'Lange2023', 'Sur2023']	35	530	0.3682179550329844	0.0160000004495183	21.718702662942867	64	False	1.4545515291628708	0.1456279	False
Cluster	differentiating_neurons_98_601	fam57ba	335	415	2.8620615005493164	1.4970659088866069e-15	3	0.6	['Kukreja2024', 'Lange2023', 'Sur2023']	311	505	0.4355194469292958	0.1093333326280117	3.9563696349227393	110	False	2.6946779245949912	-0.11818699	False
Cluster	differentiating_neurons_98_781	elavl4	51	1	10.88066864013672	1.0299444610597555e-242	1	1.0	['Lange2023', 'Sur2023']	273	1	0.9868420958518982	0.157999999821186	6.212843377124787	168	False	3.796308966983964	1.8610297	False
Cluster	differentiating_neurons_98_781	rtn1a	215	6	7.7489495277404785	5.300242680142298e-201	1	1.0	['Lange2023', 'Sur2023']	499	3	0.9842105209827424	0.3920000046491623	2.506896970299673	278	False	4.659700619490186	0.637292	False
Cluster	differentiating_neurons_98_781	stmn1b	166	2	8.876974105834961	4.5946072137726475e-205	1	1.0	['Lange2023', 'Sur2023']	438	3	0.9842105209827424	0.3090000003576278	3.1780984511166634	233	False	4.469246966109859	1.2258701	False
Cluster	differentiating_neurons_98_781	ywhah	219	18	6.197535514831543	1.0013994798890845e-170	2	0.5	['Sur2023']	492	10	0.8973684310913086	0.4020000100135803	2.229202006871005	153	False	4.563505752575333	0.05002319	False
Cluster	differentiating_neurons_98_781	neurod6b	1	1	12.175503730773926	2.9449002812706072e-211	1	1.0	['Lange2023', 'Sur2023']	7	12	0.88791424036026	0.0200000004842877	42.32924856479637	16	False	1.7429897279146358	2.0072672	True
Cluster	differentiating_neurons_98_781	tubb5	222	24	5.983180046081543	2.0072293775481487e-146	2	0.5	['Sur2023']	490	9	0.8999999761581421	0.3959999978542328	2.2695213627909485	161	False	5.33533249756879	0.82626265	False
Cluster	differentiating_neurons_98_781	si:dkey-276j7.1	233	33	5.529382228851318	2.0792872456475748e-157	2	0.5	['Sur2023']	496	9	0.8999999761581421	0.4359999895095825	2.061784891961388	113	False	5.105805922105559	0.11870343	False
Cluster	differentiating_neurons_98_781	elavl3	224	5	7.926581859588623	7.316523961562861e-173	1	1.0	['Lange2023', 'Sur2023']	511	2	0.9855263233184814	0.4290000051259994	2.294247236181794	261	False	5.669884268424864	1.8509556	False
Cluster	differentiating_neurons_98_781	rtn1b	38	7	7.9231343269348145	2.5709659301062083e-156	1	1.0	['Lange2023', 'Sur2023']	246	8	0.9012670516967772	0.1349999979138374	6.634316658360591	164	False	3.0924278168154165	0.73464584	False
Cluster	differentiating_neurons_98_781	nsg2	32	11	7.457975387573242	5.047742297322406e-137	1	1.0	['Lange2023', 'Sur2023']	225	17	0.8538499176502228	0.1179999969899654	7.183612935068454	168	False	2.998634201156598	0.90247905	True
Cluster	differentiating_neurons_98_781	neurod1	25	3	9.613747596740724	4.996830735701935e-174	1	1.0	['Lange2023', 'Sur2023']	206	15	0.8695419132709503	0.1299999989569187	6.645358169485489	93	False	3.4381822324761147	2.383616	False
Cluster	differentiating_neurons_98_781	ckbb	210	4	8.30264663696289	1.784343018604357e-208	1	1.0	['Lange2023', 'Sur2023']	492	4	0.9828460216522216	0.3710000067949295	2.644747321724059	309	False	4.907345700313826	0.86533916	False
Cluster	differentiating_neurons_98_781	slc32a1	4	9	8.307236671447754	1.262718908754034e-129	1	1.0	['Lange2023', 'Sur2023']	85	22	0.8209551870822906	0.06700000166893	12.087575983955468	72	False	2.376983280981518	1.3569986	True
Cluster	differentiating_neurons_98_781	nova1	165	28	6.0073089599609375	2.3769847398758404e-113	1	1.0	['Lange2023', 'Sur2023']	411	18	0.8393762409687042	0.2269999980926513	3.685860736837393	311	False	4.104824878847285	0.6076393	False
Cluster	differentiating_neurons_98_781	nfixb	14	12	8.498578071594238	5.057686587456151e-108	1	1.0	['Lange2023', 'Sur2023']	145	30	0.7814815044403076	0.090999998152256	8.505233914736984	81	False	2.1022562858431897	1.1316895	True
Cluster	differentiating_neurons_98_781	neurod6a	2	8	10.49277400970459	2.2617414603128448e-117	1	1.0	['Lange2023', 'Sur2023']	1	43	0.7523391842842102	0.006000000052154	107.61988266734228	13	False	0.9270472381127852	0.87651724	True
Cluster	differentiating_neurons_98_781	gpm6aa	210	14	6.751368999481201	2.498950158225139e-149	1	1.0	['Lange2023', 'Sur2023']	482	5	0.956578940153122	0.3480000048875808	2.7437791597211443	328	False	4.314193428688479	0.3840801	False
Cluster	differentiating_neurons_98_781	myt1la	8	14	7.818535327911377	9.83504201845338e-115	1	1.0	['Lange2023', 'Sur2023']	111	35	0.7760721147060394	0.0669999979436397	11.42753144419354	112	False	1.936526545649622	0.7781599	True
Cluster	differentiating_neurons_98_781	atp6v0cb	169	15	7.013854503631592	1.1911789768352932e-140	1	1.0	['Lange2023', 'Sur2023']	430	14	0.8801169395446777	0.278999999165535	3.146846222037896	211	False	3.955581890613949	0.6434428	False
Cluster	differentiating_neurons_98_781	neurod2	1	6	10.690646171569824	1.3194381445584159e-137	1	1.0	['Lange2023', 'Sur2023']	2	38	0.7693469822406769	0.0120000005699694	59.25745757428757	12	False	0.8965586523874178	0.6502673	True
Cluster	differentiating_neurons_98_781	gng3	72	6	8.18486499786377	2.281829979795745e-168	1	1.0	['Lange2023', 'Sur2023']	297	13	0.8878655135631561	0.1640000008046627	5.387063692293254	171	False	3.3413770073603817	0.8887907	False
Cluster	differentiating_neurons_98_781	gpm6ab	156	10	7.276671409606934	4.144828841949376e-150	1	1.0	['Lange2023', 'Sur2023']	417	7	0.9209551811218262	0.2630000039935112	3.492254421119201	243	False	4.0948401356053	1.3394645	False
Cluster	differentiating_neurons_98_781	tmem59l	41	27	6.287778854370117	1.0348696180040876e-98	1	1.0	['Lange2023', 'Sur2023']	230	33	0.7774366438388824	0.107999999076128	7.141620646209411	170	False	3.077739954624645	0.3638657	False
Cluster	differentiating_neurons_98_781	vamp2	117	20	6.508084297180176	2.3218018562014512e-111	1	1.0	['Lange2023', 'Sur2023']	358	21	0.8261695802211761	0.1779999956488609	4.621059219709762	221	False	3.517272609138136	0.89461744	False
Cluster	differentiating_neurons_98_781	mdkb	269	51	4.985008239746094	4.818565352902216e-95	2	0.5	['Sur2023']	525	16	0.8552631735801697	0.421999990940094	2.024262865058631	229	False	5.411363797976936	0.9952408	False
Cluster	differentiating_neurons_98_781	stx1b	67	23	6.468471050262451	9.989734033394838e-99	1	1.0	['Lange2023', 'Sur2023']	274	27	0.7972221970558167	0.1260000020265579	6.285214049751703	180	False	3.268772591706471	1.2761197	False
Cluster	differentiating_neurons_98_781	rnasekb	230	21	6.221225261688232	6.47636875278181e-137	1	1.0	['Lange2023', 'Sur2023']	503	11	0.8906432688236237	0.3939999938011169	2.257324766624091	199	False	4.117190843295423	0.26585957	False
Cluster	differentiating_neurons_98_781	stxbp1a	74	17	7.116921424865723	4.51878777069104e-127	1	1.0	['Lange2023', 'Sur2023']	289	24	0.8168128728866577	0.1440000012516975	5.64008872984119	174	False	3.2093696385949264	1.0690931	False
Cluster	differentiating_neurons_98_781	dpysl3	148	41	5.681431770324707	2.7724607396680505e-91	1	1.0	['Lange2023', 'Sur2023']	375	29	0.787962943315506	0.186999998986721	4.196611423233213	220	False	3.429967194950652	0.5559581	False
Cluster	differentiating_neurons_98_781	cdk5r1b	18	25	6.583582401275635	3.298401267894685e-88	1	1.0	['Lange2023', 'Sur2023']	165	39	0.7643762230873108	0.0830000024288892	9.111621439954655	147	False	2.3756992025036734	0.86390436	True
Cluster	differentiating_neurons_98_781	fez1	88	24	6.311352252960205	1.2696146731063298e-104	1	1.0	['Lange2023', 'Sur2023']	311	26	0.8011208474636078	0.1509999968111515	5.277110949286284	189	False	2.812778503943788	0.45795316	False
Cluster	differentiating_neurons_98_781	sncb	106	13	7.4484663009643555	7.705110526349096e-135	1	1.0	['Lange2023', 'Sur2023']	352	20	0.8325536251068115	0.1939999982714653	4.2746340127982805	188	False	4.008825702742977	1.3616958	False
Cluster	differentiating_neurons_98_781	fscn1a	293	112	4.140847206115723	6.182274743400472e-74	2	0.5	['Sur2023']	500	49	0.7315789461135864	0.3140000104904175	2.325647370528808	204	False	4.73989094699225	0.6664945	False
Cluster	differentiating_neurons_98_781	csdc2a	42	22	6.455207824707031	2.1673492942298666e-103	1	1.0	['Lange2023', 'Sur2023']	237	42	0.7548733055591583	0.1089999973773956	6.871575668914388	165	False	2.6710587129444225	0.33064902	False
Cluster	differentiating_neurons_98_781	mab21l1	97	10	7.606998920440674	3.179140294959412e-146	1	1.0	['Lange2023', 'Sur2023']	339	23	0.8180311918258667	0.1689999997615814	4.817830546908983	201	False	3.2298715108020586	0.8013096	False
Cluster	differentiating_neurons_98_781	cspg5a	214	45	5.3654303550720215	8.16750229815855e-89	1	1.0	['Lange2023', 'Sur2023']	458	25	0.8117446601390839	0.2709999978542328	2.988031862318767	281	False	3.938925047554666	0.3252108	False
Cluster	differentiating_neurons_98_781	cd99l2	256	103	4.174615859985352	8.52758340502792e-84	2	0.5	['Sur2023']	454	55	0.7131578922271729	0.3100000023841858	2.2963276101360166	109	False	4.631841405894776	-0.0144359665	False
Cluster	differentiating_neurons_98_781	atp6v1e1b	239	32	5.776989459991455	2.4265782141900988e-123	2	0.5	['Lange2023']	504	6	0.9444444179534912	0.4239999949932098	2.224575127274052	194	False	4.191164685063979	0.31300783	False
Cluster	differentiating_neurons_98_781	si:dkeyp-75h12.5	137	37	5.883345127105713	6.884469089257427e-100	1	1.0	['Lange2023', 'Sur2023']	363	34	0.7772904634475708	0.1779999956488609	4.347991521599367	218	False	3.255069927576452	0.21478774	False
Cluster	differentiating_neurons_98_781	bhlhe22	7	16	8.308013916015625	4.635263254873444e-101	1	1.0	['Lange2023', 'Sur2023']	94	63	0.6981481611728668	0.0630000010132789	10.924189845368986	67	False	2.456962601723374	1.4900589	True
Cluster	differentiating_neurons_98_781	CU467822.1	109	19	6.603123188018799	5.0781684743393756e-113	1	1.0	['Lange2023', 'Sur2023']	350	19	0.835331380367279	0.2070000022649765	4.020823900289459	158	False	3.948979251950974	1.8174121	False
Cluster	differentiating_neurons_98_781	gad2	5	31	7.059995174407959	2.5064072392484235e-73	1	1.0	['Lange2023', 'Sur2023']	68	65	0.6971247494220734	0.0480000004172325	14.24744374444034	63	False	2.074074326376165	1.3327805	True
Cluster	differentiating_neurons_98_781	nkain1	280	122	4.000650882720947	1.5664111290285074e-77	2	0.5	['Sur2023']	473	57	0.7078947424888611	0.3300000131130218	2.1416758743354034	93	False	4.456567406163897	-0.2940006	False
Cluster	differentiating_neurons_98_781	mbd3b	298	151	3.711374044418335	2.5804389231310628e-71	2	0.5	['Sur2023']	467	53	0.7210526466369629	0.3499999940395355	2.0571300823316627	57	False	4.790928383511819	-0.043524344	False
Cluster	differentiating_neurons_98_781	ctnnbip1	344	179	3.458012342453003	1.4047578241637416e-57	2	0.5	['Sur2023']	510	68	0.6947368383407593	0.328000009059906	2.114701578060066	178	False	4.490268971852042	-0.15162137	False
Cluster	differentiating_neurons_98_781	gng2	198	42	5.572595119476318	4.287764688474896e-96	1	1.0	['Lange2023', 'Sur2023']	437	37	0.774610161781311	0.2519999966025352	3.0656528545326425	208	False	3.890241793797759	0.38300538	False
Cluster	differentiating_neurons_98_781	gatad2b	212	67	4.762322902679443	1.310451548486682e-86	2	0.5	['Sur2023']	432	84	0.6552631855010986	0.2619999945163727	2.495297335301822	108	False	3.9529483911787016	-0.14101475	False
Cluster	differentiating_neurons_98_781	snap25a	59	39	6.093350887298584	2.0476049815027447e-79	1	1.0	['Lange2023', 'Sur2023']	246	59	0.7048245370388031	0.1090000011026859	6.416586636030212	151	False	3.1483007850051914	1.3510426	False
Cluster	differentiating_neurons_98_781	scrt2	77	32	6.150345802307129	5.480073438721333e-89	1	1.0	['Lange2023', 'Sur2023']	282	48	0.735136479139328	0.1339999996125698	5.452862824088383	151	False	3.1836197216000084	1.6413306	False
Cluster	differentiating_neurons_98_781	cbx1b	204	58	4.919968605041504	8.669936860420144e-88	2	0.5	['Sur2023']	429	86	0.6526315808296204	0.2560000121593475	2.543313423753262	112	False	3.975957510386535	-0.09657308	False
Cluster	differentiating_neurons_98_781	nfia	115	34	6.328233242034912	1.6772452585042442e-82	1	1.0	['Lange2023', 'Sur2023']	341	56	0.7088206708431244	0.1830000020563602	3.8577209940775017	128	False	2.956787731614352	0.83253974	True
Cluster	differentiating_neurons_98_781	nr2f1a	237	84	4.697938442230225	9.37918543835231e-69	2	0.5	['Sur2023']	450	96	0.6342105269432068	0.2280000001192093	2.773845094377898	194	False	3.741795385510928	0.4924291	False
Cluster	differentiating_neurons_98_781	maptb	42	47	5.765751838684082	7.364729535610346e-67	1	1.0	['Lange2023', 'Sur2023']	212	66	0.6970760226249695	0.0920000001788139	7.506193777233951	153	False	2.546730513162453	1.0049275	True
Cluster	differentiating_neurons_98_781	rbfox1	112	44	5.688282489776611	1.8294453550813218e-72	1	1.0	['Lange2023', 'Sur2023']	328	54	0.7181286513805389	0.1450000032782554	4.925538597488802	190	False	2.9376718829562725	1.0786843	True
Cluster	differentiating_neurons_98_781	ube2d4	286	92	4.419669151306152	6.864301822394975e-75	1	1.0	['Lange2023', 'Sur2023']	509	31	0.7813352942466736	0.3710000067949295	2.103051827840281	170	False	4.124483361205884	0.098882206	False
Cluster	differentiating_neurons_98_781	myt1a	205	42	5.584731578826904	5.508152827026963e-92	1	1.0	['Lange2023', 'Sur2023']	447	40	0.7640350759029388	0.2440000027418136	3.122592111597441	255	False	4.169428058375641	1.5964772	False
Cluster	differentiating_neurons_98_781	znf536	54	29	6.552553176879883	1.178075878539087e-84	1	1.0	['Lange2023', 'Sur2023']	249	75	0.6730994284152985	0.1170000024139881	5.712706903600779	106	False	2.692140978349618	0.54011583	True
Cluster	differentiating_neurons_98_781	dpysl2b	275	73	4.6998610496521	5.742698534099417e-78	1	1.0	['Lange2023', 'Sur2023']	515	36	0.7747076153755188	0.3489999920129776	2.216307523077762	217	False	3.9365062393831054	0.23837139	False
Cluster	differentiating_neurons_98_781	slc6a1b	17	38	6.585553169250488	1.3679218621295764e-70	1	1.0	['Lange2023', 'Sur2023']	151	76	0.671929806470871	0.0810000002384185	8.206461030662172	79	False	2.811416862623376	1.8995522	True
Cluster	differentiating_neurons_98_781	golga7ba	104	51	5.410342216491699	4.064560615195722e-67	1	1.0	['Lange2023', 'Sur2023']	305	73	0.6838206648826599	0.1319999992847442	5.1490275831994845	169	False	2.988317879815653	0.3455734	False
Cluster	differentiating_neurons_98_781	dscaml1	13	52	5.9413652420043945	2.7322565385090884e-54	1	1.0	['Lange2023', 'Sur2023']	100	81	0.6602826416492462	0.0519999992102384	12.477031160436333	111	False	2.011967992661799	0.65954393	True
Cluster	differentiating_neurons_98_781	atp1b2a	287	127	4.119247913360596	3.615792518041221e-52	1	1.0	['Lange2023', 'Sur2023']	475	46	0.7380604445934296	0.2839999943971634	2.593194593412896	190	False	3.846511650788032	0.20297493	False
Cluster	differentiating_neurons_98_781	syt1a	76	49	5.642070293426514	4.1560302644808864e-63	1	1.0	['Lange2023', 'Sur2023']	264	61	0.6997563391923904	0.1140000037848949	6.0935331837305	151	False	2.8023284850505497	1.1800195	True
Cluster	differentiating_neurons_98_781	tcf4	27	47	6.232690811157227	8.944611476749197e-55	1	1.0	['Lange2023', 'Sur2023']	167	98	0.6325048804283142	0.0810000039637088	7.725668900073314	82	False	1.5622102429880171	0.16982053	False
Cluster	differentiating_neurons_98_781	cadm4	107	57	5.386200428009033	1.1513341129296808e-64	1	1.0	['Lange2023', 'Sur2023']	309	74	0.6745613813400269	0.1200000010430812	5.583151863771452	210	False	2.676620167699373	0.41547418	False
Cluster	differentiating_neurons_98_781	ndrg4	75	66	5.279898643493652	1.7222108315923212e-58	1	1.0	['Lange2023', 'Sur2023']	241	64	0.6971734762191772	0.1039999984204769	6.649271302112902	157	False	2.55930483140621	0.6176499	True
Cluster	differentiating_neurons_98_781	mapk10	63	69	5.337181091308594	2.68597302226695e-54	1	1.0	['Lange2023', 'Sur2023']	222	71	0.6866958886384964	0.0920000001788139	7.394579433507984	169	False	2.3418541117632783	0.44582054	False
Cluster	differentiating_neurons_98_781	epb41a	274	94	4.489136695861816	2.0621759998264688e-69	2	0.5	['Sur2023']	490	106	0.6236842274665833	0.2820000052452087	2.207364720454044	143	False	4.086503349262885	0.2922483	False
Cluster	differentiating_neurons_98_781	dnajc5aa	248	83	4.697844505310059	6.215303987973244e-70	1	1.0	['Lange2023', 'Sur2023']	465	51	0.7246101498603821	0.2669999971985817	2.7075005874821785	204	False	3.833564606157891	0.08706733	False
Cluster	differentiating_neurons_98_781	ppp1r14ba	23	36	6.327281475067139	9.157010683421796e-79	1	1.0	['Lange2023', 'Sur2023']	165	87	0.6519493162631989	0.0740000009536743	8.70599077280692	130	False	2.108675068786893	0.32974064	False
Cluster	differentiating_neurons_98_781	atpv0e2	143	50	5.301483631134033	3.5083532021399785e-72	1	1.0	['Lange2023', 'Sur2023']	358	58	0.7074561417102814	0.1670000031590461	4.217000764217746	195	False	3.075846244983313	0.28867733	False
Cluster	differentiating_neurons_98_781	zgc:65894	72	34	6.206038475036621	1.0289826954194464e-87	1	1.0	['Lange2023', 'Sur2023']	269	69	0.6927875280380249	0.1170000024139881	5.879555202074988	146	False	2.751278064649436	0.6911288	True
Cluster	differentiating_neurons_98_781	st8sia5	20	64	5.598630428314209	3.459185112640412e-52	1	1.0	['Lange2023', 'Sur2023']	132	92	0.644395723938942	0.058000000193715	10.938910539320506	133	False	2.047795828645991	0.34152848	False
Cluster	differentiating_neurons_98_781	dbn1	275	117	4.159626007080078	1.1423291170813013e-63	2	0.5	['Sur2023']	471	106	0.6236842274665833	0.2419999986886978	2.570716999331564	182	False	4.071370937685031	0.19030808	False
Cluster	differentiating_neurons_98_781	gpc1a	58	40	6.107512950897217	1.097191596162097e-75	1	1.0	['Lange2023', 'Sur2023']	244	85	0.654629647731781	0.1009999997913837	6.427741657575612	150	False	2.423617417091647	0.593679	True
Cluster	differentiating_neurons_98_781	gnao1a	238	73	4.8557891845703125	1.2943187443196273e-69	1	1.0	['Lange2023', 'Sur2023']	462	47	0.7365009784698486	0.2599999979138374	2.825674269596416	222	False	3.620064718046789	0.37666777	False
Cluster	differentiating_neurons_98_781	zswim5	370	238	2.9946377277374268	7.401918645420057e-47	2	0.5	['Sur2023']	493	104	0.6263157725334167	0.3079999983310699	2.0301481421410745	91	False	4.672012816768739	8.495237e-05	False
Cluster	differentiating_neurons_98_781	cxxc5a	279	105	4.304562568664551	3.767228984236956e-66	2	0.5	['Sur2023']	489	126	0.5894736647605896	0.270000010728836	2.178869525401681	131	False	3.7227705932686073	0.05185576	False
Cluster	differentiating_neurons_98_781	cplx2l	30	43	6.007081031799316	1.6119039473034901e-71	1	1.0	['Lange2023', 'Sur2023']	187	99	0.6308479607105255	0.078999999910593	7.898099517708383	128	False	2.6823622109175345	1.5705204	True
Cluster	differentiating_neurons_98_781	tuba2	49	64	5.393928050994873	2.0886532446081627e-55	1	1.0	['Lange2023', 'Sur2023']	207	91	0.6469298154115677	0.0850000008940696	7.534067542739376	145	False	2.520279370819009	0.49451208	False
Cluster	differentiating_neurons_98_781	zgc:153426	163	76	5.008077144622803	3.9391353842142537e-59	1	1.0	['Lange2023', 'Sur2023']	361	80	0.6613060534000397	0.1469999998807907	4.475040904956122	222	False	3.1702640218022	0.5782563	False
Cluster	differentiating_neurons_98_781	spock1	33	71	5.477333068847656	9.711089008463855e-48	1	1.0	['Lange2023', 'Sur2023']	169	94	0.6404970735311508	0.0750000029802322	8.440750636523074	124	False	2.23872630824884	0.5510714	True
Cluster	differentiating_neurons_98_781	cnrip1a	95	48	5.443428993225098	1.5708782897216873e-70	1	1.0	['Lange2023', 'Sur2023']	298	87	0.6519493162631989	0.1199999973177909	5.3962754606375	176	False	2.686135917451049	0.3044773	False
Cluster	differentiating_neurons_98_781	elmo1	264	117	4.2218194007873535	2.3971595179808847e-56	1	1.0	['Lange2023', 'Sur2023']	454	62	0.6996101438999176	0.2440000027418136	2.859633208405454	214	False	3.895283353387031	0.22191226	False
Cluster	differentiating_neurons_98_781	appb	327	162	3.780981302261353	1.6845494562695365e-46	1	1.0	['Lange2023', 'Sur2023']	498	50	0.7301657050848007	0.3349999934434891	2.1760884504534177	147	False	3.6413615473804257	-0.09398429	False
Cluster	differentiating_neurons_98_781	celf4	71	56	5.602152347564697	1.731879308669659e-56	1	1.0	['Lange2023', 'Sur2023']	246	107	0.6230994164943695	0.0969999991357326	6.368361448962616	143	False	2.7841895959666942	1.1519172	True
Cluster	differentiating_neurons_98_781	sncgb	30	46	6.128488540649414	1.4879523054806034e-61	1	1.0	['Lange2023', 'Sur2023']	184	109	0.6217349022626877	0.0799999982118606	7.688085382840192	108	False	2.5765970215874257	1.3084049	True
Cluster	differentiating_neurons_98_781	adam22	75	65	5.334732055664063	8.739940858605877e-57	1	1.0	['Lange2023', 'Sur2023']	242	97	0.6336744576692581	0.0969999991357326	6.476270033331499	152	False	2.509493349466625	0.5773416	True
Cluster	differentiating_neurons_98_781	stmn2a	59	30	6.333709716796875	8.61526709095687e-87	1	1.0	['Lange2023', 'Sur2023']	255	88	0.6517544090747833	0.1010000016540288	6.399552926369979	159	False	3.313703805130547	1.3638674	False
Cluster	differentiating_neurons_98_781	nrxn3a	12	72	5.888711452484131	4.952338093880687e-40	1	1.0	['Lange2023', 'Sur2023']	75	93	0.6433236002922058	0.0480000004172325	13.149461118486183	71	False	1.739823903114088	0.51358193	True
Cluster	differentiating_neurons_98_781	sv2a	53	62	5.635829925537109	3.840695179005813e-53	1	1.0	['Lange2023', 'Sur2023']	215	95	0.635087713599205	0.090999998152256	6.913997025809798	133	False	2.3542942350626945	0.74539244	True
Cluster	differentiating_neurons_98_781	znf385c	7	61	6.1193037033081055	6.784713894885418e-45	1	1.0	['Lange2023', 'Sur2023']	49	131	0.5836744606494904	0.0319999996572732	17.717408082476343	69	False	1.7206695799520757	0.5747026	True
Cluster	differentiating_neurons_98_781	meis2a	228	134	4.143838405609131	1.7201083592045675e-40	2	0.5	['Sur2023']	387	206	0.4921052753925323	0.1360000073909759	3.5993083853294205	180	False	3.3794378102648746	0.47487232	False
Cluster	differentiating_neurons_98_781	evlb	39	54	5.574937343597412	1.7162875043539258e-61	1	1.0	['Lange2023', 'Sur2023']	201	117	0.6031676530838013	0.0769999995827674	7.745739183533019	147	False	2.3076635340873968	0.29789203	False
Cluster	differentiating_neurons_98_781	pbx1a	218	60	5.181477069854736	2.5510453020967745e-70	1	1.0	['Lange2023', 'Sur2023']	449	77	0.6704191267490387	0.2499999925494194	2.6749766799966856	169	False	3.3828836453037185	0.46081272	False
Cluster	differentiating_neurons_98_781	kif5bb	273	131	3.9940555095672607	6.793563274288443e-56	2	0.5	['Sur2023']	452	160	0.5447368621826172	0.2179999947547912	2.4919492020703693	137	False	3.783547218928046	-0.051374223	False
Cluster	differentiating_neurons_98_781	map4l	62	89	5.171816825866699	1.6732567929963401e-43	1	1.0	['Lange2023', 'Sur2023']	201	111	0.6180312037467957	0.0810000002384185	7.549160999352871	135	False	2.076880726376281	0.21985313	False
Cluster	differentiating_neurons_98_781	si:dkey-81l17.6	187	112	4.523157596588135	1.3831366208660017e-45	1	1.0	['Lange2023', 'Sur2023']	355	105	0.6258284598588943	0.1480000019073486	4.206902361307818	187	False	2.9283818045099204	0.027368072	False
Cluster	differentiating_neurons_98_781	camk2d2	48	70	5.339110374450684	1.657803667375789e-53	1	1.0	['Lange2023', 'Sur2023']	200	125	0.5900584757328033	0.0749999992549419	7.777085283252413	147	False	2.40813981851975	0.5600698	True
Cluster	differentiating_neurons_98_781	ptprsb	80	100	4.7668046951293945	6.098906414035069e-42	1	1.0	['Lange2023', 'Sur2023']	220	121	0.5981481522321701	0.078999999910593	7.489351911272129	171	False	2.402163128339561	0.39518097	False
Cluster	differentiating_neurons_98_781	cbfa2t3	186	53	5.255138874053955	2.1487516815188649e-72	1	1.0	['Lange2023', 'Sur2023']	413	82	0.6584795117378235	0.1820000037550926	3.603713104948344	249	False	3.4305295390179613	0.93877965	False
Cluster	differentiating_neurons_98_781	ank3a	227	263	3.562740564346313	3.849373345826809e-14	2	0.5	['Lange2023']	257	41	0.7592592835426331	0.1080000028014183	6.974855633056374	204	False	1.8895929332042447	0.09537231	False
Cluster	differentiating_neurons_98_781	znf423	305	187	3.677147150039673	1.155642206328725e-31	1	1.0	['Lange2023', 'Sur2023']	442	90	0.6471734791994095	0.2729999981820583	2.36559665510922	99	False	3.2837122112230555	0.025178188	False
Cluster	differentiating_neurons_98_781	mllt11	105	56	5.3711466789245605	1.66941419087338e-66	1	1.0	['Lange2023', 'Sur2023']	302	100	0.6307504773139954	0.1190000027418136	5.264587190662319	169	False	3.289377198450665	1.150559	False
Cluster	differentiating_neurons_98_781	myt1b	215	68	5.0752949714660645	1.466851646858324e-66	1	1.0	['Lange2023', 'Sur2023']	437	70	0.691520482301712	0.2180000022053718	3.162193951268943	225	False	3.784366165436296	1.3765209	False
Cluster	differentiating_neurons_98_781	pacsin1a	85	89	5.067291259765625	2.282207513862435e-47	1	1.0	['Lange2023', 'Sur2023']	239	102	0.6271929740905762	0.0899999998509883	6.903219506804792	170	False	2.3239488313585897	0.35655427	False
Cluster	differentiating_neurons_98_781	tshz3b	372	391	2.922006607055664	1.3697758444872475e-10	2	0.5	['Lange2023']	342	32	0.7777777910232544	0.2119999974966049	3.656233803644376	111	False	2.594621001396472	0.34642035	False
Cluster	differentiating_neurons_98_781	hmga1b	335	416	2.95635724067688	3.577723759898811e-09	2	0.5	['Lange2023']	256	41	0.7592592835426331	0.1379999965429306	5.469491384539888	100	False	2.3285765886523584	0.012609736	False
Cluster	differentiating_neurons_98_781	ube2ql1	207	78	4.969198703765869	5.163306184236834e-60	1	1.0	['Lange2023', 'Sur2023']	414	103	0.6269005835056305	0.1809999942779541	3.4500033145423505	219	False	3.400300093486164	0.55060965	False
Cluster	differentiating_neurons_98_781	ank2b	384	311	2.9675025939941406	1.970753163374689e-19	2	0.5	['Lange2023']	451	28	0.7962962985038757	0.257999986410141	3.0783642484108564	282	False	3.067794104451901	0.03257271	False
Cluster	differentiating_neurons_98_781	rtn4b	263	79	4.662705421447754	6.277000480394575e-74	1	1.0	['Lange2023', 'Sur2023']	489	67	0.6954191029071808	0.3149999976158142	2.2038579372202136	140	False	3.585976250631812	-0.2471846	False
Cluster	differentiating_neurons_98_781	ube2e2	389	325	2.5449001789093018	9.638658213551568e-29	2	0.5	['Sur2023']	447	169	0.5289473533630371	0.2259999960660934	2.3345698790617484	103	False	4.259039347783168	-0.14427271	False
Cluster	differentiating_neurons_98_781	mn1b	277	207	3.4537549018859863	4.687105153981903e-32	2	0.5	['Sur2023']	385	234	0.4605263173580169	0.1299999952316284	3.5231017874616444	167	False	3.597220584585036	0.22555554	False
Cluster	differentiating_neurons_98_781	cacna1da	52	240	4.170483589172363	1.5450103771094988e-10	2	0.5	['Lange2023']	35	72	0.6851851940155029	0.0199999995529651	32.67548612488493	72	False	1.4609107956841725	0.046213157	False
Cluster	differentiating_neurons_98_781	gabrb4	34	95	4.989199161529541	1.1293186733979723e-41	1	1.0	['Lange2023', 'Sur2023']	152	119	0.6008284538984299	0.0630000010132789	9.403569443281103	133	False	2.340308618851806	0.78170806	True
Cluster	differentiating_neurons_98_781	hpca	147	119	4.557259559631348	7.423616593951303e-37	1	1.0	['Lange2023', 'Sur2023']	295	120	0.5995613932609558	0.1169999986886978	5.089503389278243	144	False	2.705077646015908	0.6962121	True
Cluster	differentiating_neurons_98_781	runx1t1	167	84	5.072628974914551	5.451487124246103e-51	1	1.0	['Lange2023', 'Sur2023']	358	125	0.5900584757328033	0.1440000012516975	4.076265314693463	178	False	2.738281961079529	0.49212363	False
Cluster	differentiating_neurons_98_781	smarcc2	142	120	4.5220947265625	3.152464891050647e-36	1	1.0	['Lange2023', 'Sur2023']	287	116	0.604873314499855	0.1169999986886978	5.134519671464084	132	False	2.2706417606215274	-0.038918745	False
Cluster	differentiating_neurons_98_781	cplx2	174	97	4.77991247177124	2.793187955118032e-46	1	1.0	['Lange2023', 'Sur2023']	353	114	0.6099415272474289	0.1510000005364418	4.019352138758424	164	False	3.1729605393328746	1.0681549	False
Cluster	differentiating_neurons_98_781	znf219	85	107	4.869887828826904	1.225247117021157e-33	1	1.0	['Lange2023', 'Sur2023']	221	134	0.5771929770708084	0.0819999985396862	6.966180569200217	143	False	1.9279920174556024	0.026089186	False
Cluster	differentiating_neurons_98_781	adgrl3.1	365	393	2.8393473625183105	1.3717967168219834e-11	2	0.5	['Lange2023']	332	41	0.7592592835426331	0.181999996304512	4.154422398334705	138	False	2.536531937960659	-0.022602992	False
Cluster	differentiating_neurons_98_781	msi2b	295	138	4.011959075927734	6.1428085476999375e-50	2	0.5	['Sur2023']	476	185	0.5184210538864136	0.2259999960660934	2.2881985149249897	141	False	3.996197635566277	0.42705694	False
Cluster	differentiating_neurons_98_781	thsd7aa	99	65	5.471502304077148	5.652323660019548e-54	1	1.0	['Lange2023', 'Sur2023']	286	138	0.57285575568676	0.1030000001192092	5.517843798355593	158	False	1.9971923475613187	0.34696215	False
Cluster	differentiating_neurons_98_781	scrt1a	16	35	6.938054084777832	1.5337880470802809e-71	1	1.0	['Lange2023', 'Sur2023']	152	139	0.5726608037948608	0.0679999981075525	8.31392492070329	88	False	2.8628368576691603	2.1551383	True
Cluster	differentiating_neurons_98_781	kcnma1a	283	335	3.286792516708374	3.6314470743373074e-11	2	0.5	['Lange2023']	263	52	0.7222222089767456	0.1199999973177909	5.977043181887807	142	False	2.248637422722114	0.13289808	False
Cluster	differentiating_neurons_98_781	atcaya	37	63	5.467133522033691	2.9704668363538377e-55	1	1.0	['Lange2023', 'Sur2023']	189	147	0.5609161704778671	0.0679999981075525	8.143712838977041	140	False	2.268536668894759	0.2923838	False
Cluster	differentiating_neurons_98_781	zfpm2a	6	74	6.435283660888672	2.835426063965273e-32	1	1.0	['Lange2023', 'Sur2023']	27	152	0.5508284568786621	0.0309999994933605	17.244639550483665	26	False	1.2240907988612288	0.28819034	False
Cluster	differentiating_neurons_98_781	nhlh2	56	44	6.113404750823975	1.5291760058112236e-65	1	1.0	['Lange2023', 'Sur2023']	236	133	0.5779727101325989	0.0899999998509883	6.362337484402868	125	False	3.216520613314442	1.9014488	False
Cluster	differentiating_neurons_98_781	ppfia3	186	121	4.464381217956543	5.259016251121412e-39	1	1.0	['Lange2023', 'Sur2023']	345	122	0.5928849875926971	0.1260000020265579	4.676259670204614	203	False	2.816245425791337	0.23868002	False
Cluster	differentiating_neurons_98_781	bcl11ba	146	91	5.149688720703125	1.6770269951335872e-40	2	0.5	['Sur2023']	321	253	0.4394736886024475	0.1140000000596046	3.830205985862169	91	False	2.538579639091318	1.3555576	True
Cluster	differentiating_neurons_98_781	celf3a	222	114	4.436943531036377	5.294051314165092e-49	1	1.0	['Lange2023', 'Sur2023']	400	115	0.6058479398488998	0.164000004529953	3.677866201141448	221	False	3.3044269368802435	0.6041748	False
Cluster	differentiating_neurons_98_781	si:ch211-214j24.9	80	102	4.791006088256836	4.645715241091011e-40	1	1.0	['Lange2023', 'Sur2023']	218	135	0.5756822675466537	0.0799999982118606	7.119534324412014	149	False	2.3252578159563626	0.54111254	True
Cluster	differentiating_neurons_98_781	atp1a3a	167	111	4.612419605255127	5.075672177246524e-43	1	1.0	['Lange2023', 'Sur2023']	331	102	0.6271929740905762	0.1319999992847442	4.723255469691066	177	False	2.8554629880246205	0.9110344	True
Cluster	differentiating_neurons_98_781	nrxn1a	115	98	4.82269811630249	9.978588695593276e-43	1	1.0	['Lange2023', 'Sur2023']	277	129	0.5848927944898605	0.1009999997913837	5.744047016550609	150	False	2.699994250928216	0.708278	True
Cluster	differentiating_neurons_98_781	kif1b	455	434	2.4514784812927246	1.3472296112001026e-11	2	0.5	['Lange2023']	457	28	0.7962962985038757	0.3499999940395355	2.271499464510164	108	False	3.027879329893593	-0.06089738	False
Cluster	differentiating_neurons_98_781	ywhag2	173	41	5.912043571472168	1.7731684112457876e-86	1	1.0	['Lange2023', 'Sur2023']	408	83	0.6569688022136688	0.2000000029802322	3.2734765793927783	180	False	3.47671723159292	1.0250298	False
Cluster	differentiating_neurons_98_781	si:dkeyp-117h8.2	93	106	4.797068595886231	1.2602165455932795e-36	1	1.0	['Lange2023', 'Sur2023']	236	140	0.5691520571708679	0.0850000008940696	6.629675014459029	145	False	2.2556549314390257	0.31936952	False
Cluster	differentiating_neurons_98_781	caly	225	175	3.874931812286377	3.460812537577411e-28	1	1.0	['Lange2023', 'Sur2023']	342	127	0.5890838354825974	0.1229999996721744	4.758740621311565	206	False	2.946386542959302	0.22916065	False
Cluster	differentiating_neurons_98_781	map1aa	125	77	5.123152256011963	9.728803584743827e-55	1	1.0	['Lange2023', 'Sur2023']	311	128	0.5873294323682785	0.1160000003874301	5.028456670257287	167	False	2.9748792979958227	1.0258782	True
Cluster	differentiating_neurons_98_781	map2	297	159	3.8767282962799072	1.5519043414243026e-38	1	1.0	['Lange2023', 'Sur2023']	457	112	0.6165692061185837	0.2199999988079071	2.794430811990067	210	False	3.3868760892525724	0.2078411	False
Cluster	differentiating_neurons_98_781	basp1	43	101	5.004822731018066	4.497445188849677e-35	1	1.0	['Lange2023', 'Sur2023']	160	150	0.5519980639219284	0.0599999986588954	9.065542230815868	133	False	1.788455737629128	0.25423205	False
Cluster	differentiating_neurons_98_781	tmsb	236	31	6.011390209197998	1.7272044291555736e-101	1	1.0	['Lange2023', 'Sur2023']	502	44	0.7452241778373718	0.3090000003576278	2.4071747644403194	235	False	4.448216501383621	1.1583555	False
Cluster	differentiating_neurons_98_781	nfil3-5	347	198	3.4226200580596924	5.075672177246524e-43	2	0.5	['Sur2023']	498	178	0.5236842036247253	0.2599999904632568	2.010284378529851	92	False	3.87313590316409	-0.14980665	False
Cluster	differentiating_neurons_98_781	cacnb4b	118	165	4.052887916564941	1.8327889032370583e-28	1	1.0	['Lange2023', 'Sur2023']	214	124	0.5917641371488571	0.078999999910593	7.409551722641533	157	False	2.4440080297948032	0.30690536	False
Cluster	differentiating_neurons_98_781	dacha	193	105	4.702427864074707	3.500380873727891e-41	1	1.0	['Lange2023', 'Sur2023']	369	145	0.562426894903183	0.1620000004768371	3.456606707085549	134	False	2.616144301716773	0.262567	False
Cluster	differentiating_neurons_98_781	gdi1	264	123	4.236597061157227	3.214932341775492e-50	1	1.0	['Lange2023', 'Sur2023']	448	108	0.6229532063007355	0.2180000096559524	2.849101273013466	201	False	3.405080479028272	0.31770518	False
Cluster	differentiating_neurons_98_781	jakmip2	105	265	3.7064828872680655	7.063849181517647e-12	2	0.5	['Lange2023']	93	79	0.6666666865348816	0.0439999997615814	14.837037557162375	126	False	1.675188899127698	0.1327655	False
Cluster	differentiating_neurons_98_781	stox2a	390	392	2.8326408863067627	1.2967129317028032e-11	2	0.5	['Lange2023']	381	52	0.7222222089767456	0.1979999989271164	3.6342824767633553	169	False	2.599483966172748	0.12900484	False
Cluster	differentiating_neurons_98_781	bsnb	73	126	4.541276454925537	4.270264189441935e-30	1	1.0	['Lange2023', 'Sur2023']	178	142	0.5639863461256027	0.0640000030398368	8.692097226200692	153	False	2.240556304453235	0.28830922	False
Cluster	differentiating_neurons_98_781	sox4a	257	59	5.095289707183838	3.8742979465595706e-73	1	1.0	['Lange2023', 'Sur2023']	500	78	0.6689571142196655	0.2870000004768371	2.3262399760778747	206	False	4.092606379685857	1.3357615	False
Cluster	differentiating_neurons_98_781	hoxb3a	340	202	3.541079521179199	3.8747555088090703e-31	2	0.5	['Sur2023']	481	247	0.4447368383407593	0.164000004529953	2.7014353097174806	261	False	3.937861461937735	0.8223671	False
Cluster	differentiating_neurons_98_781	tshz2	192	239	3.827081203460693	5.060325039996163e-14	2	0.5	['Lange2023']	234	72	0.6851851940155029	0.1199999973177909	5.67095214236514	79	False	1.9000904572001285	0.19148318	False
Cluster	differentiating_neurons_98_781	klc1a	370	436	2.9020533561706543	3.6350559641206834e-08	2	0.5	['Lange2023']	295	72	0.6851851940155029	0.1459999978542328	4.667926558039365	109	False	2.043707057750156	-0.055953052	False
Cluster	differentiating_neurons_98_781	tmsb2	94	55	5.484654903411865	1.2532442936597245e-61	1	1.0	['Lange2023', 'Sur2023']	289	141	0.5660331547260284	0.107999999076128	5.202139078276505	144	False	2.8276390961108526	0.9078741	True
Cluster	differentiating_neurons_98_781	sh3gl2b	91	288	4.158742904663086	3.461038802660061e-07	2	0.5	['Lange2023']	52	89	0.6481481194496155	0.0359999984502792	17.54454450375028	69	False	1.0234375743018322	0.20761943	False
Cluster	differentiating_neurons_98_781	aplp1	129	108	4.686924934387207	1.6167220999264756e-41	1	1.0	['Lange2023', 'Sur2023']	284	158	0.5451754480600357	0.0950000025331974	5.689327433831732	168	False	2.560559288112563	0.63283026	True
Cluster	differentiating_neurons_98_781	nr2f2	359	250	3.185532331466675	1.895700560254626e-26	2	0.5	['Sur2023']	467	237	0.4578947424888611	0.1840000003576278	2.480512116766275	157	False	3.8287624805929936	0.7294748	False
Cluster	differentiating_neurons_98_781	vat1	385	248	3.140632152557373	7.905385915598457e-30	2	0.5	['Sur2023']	516	202	0.4947368502616882	0.2280000001192093	2.164789738007097	199	False	4.0503910787840125	0.5258702	False
Cluster	differentiating_neurons_98_781	palm1a	183	171	3.9523749351501465	5.8775928350830285e-27	1	1.0	['Lange2023', 'Sur2023']	290	137	0.5732455998659134	0.0980000011622905	5.800460536606998	192	False	2.5423719603646	0.34843177	False
Cluster	differentiating_neurons_98_781	mark4a	200	346	3.3067874908447266	5.347085285007823e-10	2	0.5	['Lange2023']	135	89	0.6481481194496155	0.0640000030398368	9.986893678324426	121	False	2.0671118190877587	0.29450467	False
Cluster	differentiating_neurons_98_781	otpa	22	99	5.974193096160889	9.056552449556388e-26	2	0.5	['Sur2023']	101	382	0.3342105150222778	0.0359999984502792	9.059744028712196	30	False	3.009965711120439	3.0718591	False
Cluster	differentiating_neurons_98_781	sypb	133	80	5.1719746589660645	8.997919066413766e-52	1	1.0	['Lange2023', 'Sur2023']	316	144	0.563547745347023	0.1169999986886978	4.784302979836355	154	False	2.689250438683098	0.4693772	False
Cluster	differentiating_neurons_98_781	scamp5a	495	526	2.202702760696411	2.2609919988177726e-07	2	0.5	['Lange2023']	468	52	0.7222222089767456	0.2960000038146972	2.435091581439759	152	False	3.004518517979912	-0.047475588	False
Cluster	differentiating_neurons_98_781	prr12b	416	322	2.7724976539611816	1.2352756550964172e-22	1	1.0	['Lange2023', 'Sur2023']	496	110	0.6207115054130554	0.2889999970793724	2.143832798877216	138	False	3.714985241565501	-0.06606186	False
Cluster	differentiating_neurons_98_781	nrxn2a	109	176	3.99949049949646	8.164014138775851e-24	1	1.0	['Lange2023', 'Sur2023']	193	163	0.5402534157037735	0.0589999984949827	9.02089048800616	190	False	2.3194790531610927	0.38682166	False
Cluster	differentiating_neurons_98_781	sh3gl2a	108	75	5.2477192878723145	2.5549524122668435e-53	1	1.0	['Lange2023', 'Sur2023']	292	159	0.5450292378664017	0.1039999984204769	5.200278534098683	147	False	2.8606473885300945	0.40511078	False
Cluster	differentiating_neurons_98_781	si:ch211-10a23.2	19	103	5.228506565093994	4.746326276212498e-31	1	1.0	['Lange2023', 'Sur2023']	89	207	0.489912286400795	0.0360000003129243	13.267899520241777	96	False	1.60938104524389	0.4633589	False
Cluster	differentiating_neurons_98_781	kif1aa	124	116	4.673928260803223	5.312459913404056e-35	1	1.0	['Lange2023', 'Sur2023']	270	166	0.5334307998418808	0.0889999978244304	5.938120141785268	150	False	2.197313665423649	0.47157064	False
Cluster	differentiating_neurons_98_781	fam171b	134	135	4.266015529632568	7.385223036077545e-33	1	1.0	['Lange2023', 'Sur2023']	262	166	0.5334307998418808	0.084000002592802	6.28742098282168	159	False	2.478610395519639	0.263588	False
Cluster	differentiating_neurons_98_781	b3gat1a	44	125	4.85181999206543	4.528719696788181e-26	1	1.0	['Lange2023', 'Sur2023']	137	174	0.5257309973239899	0.0530000012367963	9.754277504813606	121	False	1.6893856304177604	0.14869153	False
Cluster	differentiating_neurons_98_781	si:dkey-280e21.3	127	109	4.702101230621338	6.7470629714412714e-40	1	1.0	['Lange2023', 'Sur2023']	281	181	0.521393746137619	0.0929999984800815	5.557380367918978	153	False	2.61949673703208	0.62217426	True
Cluster	differentiating_neurons_98_781	si:ch211-260e23.9	343	218	3.407170057296753	2.0419850879577067e-30	2	0.5	['Sur2023']	470	241	0.449999988079071	0.2000000029802322	2.2437810019506594	121	False	3.3989973360247583	0.26112103	False
Cluster	differentiating_neurons_98_781	ctnna2	175	151	4.194245338439941	1.9170934332899614e-28	1	1.0	['Lange2023', 'Sur2023']	300	179	0.5229532122612	0.0980000011622905	5.292456627371995	170	False	2.2437399880146667	0.061347272	False
Cluster	differentiating_neurons_98_781	dync1i1	138	126	4.49396276473999	1.4029160931638215e-31	1	1.0	['Lange2023', 'Sur2023']	275	182	0.5202729105949402	0.0879999995231628	5.856999026828932	157	False	2.2004646546777646	0.14129055	False
Cluster	differentiating_neurons_98_781	lhx1a	26	55	5.649410247802734	3.5638073035362578e-56	1	1.0	['Lange2023', 'Sur2023']	157	183	0.5198343098163605	0.0600000023841857	8.538267040320418	106	False	3.2206253295443363	2.059296	False
Cluster	differentiating_neurons_98_781	napgb	224	150	4.111544609069824	6.184994677777044e-33	1	1.0	['Lange2023', 'Sur2023']	366	153	0.5479532033205032	0.1469999998807907	3.709143268666673	156	False	2.9213875769248223	0.14144336	False
Cluster	differentiating_neurons_98_781	arnt2	501	501	1.8771300315856927	9.96635128760376e-10	2	0.5	['Lange2023']	503	45	0.7407407164573669	0.3680000007152557	2.010137439077519	109	False	3.648843482424023	-0.21335767	False
Cluster	differentiating_neurons_98_781	mapk8ip2	127	321	3.591973304748535	1.373608573143435e-09	2	0.5	['Lange2023']	69	101	0.6296296119689941	0.0299999993294477	20.342891148708567	106	False	1.7367719907356594	0.32431397	False
Cluster	differentiating_neurons_98_781	CABZ01086877.1	446	454	2.576239824295044	1.004759888070086e-09	2	0.5	['Lange2023']	422	60	0.7037037014961243	0.2220000028610229	3.1601062441927703	198	False	2.732457178791057	-0.040154375	False
Cluster	differentiating_neurons_98_781	dachd	340	353	3.0356764793396	8.985030390379437e-12	2	0.5	['Lange2023']	330	72	0.6851851940155029	0.164000004529953	4.158698031374523	135	False	2.3958537724324005	0.16918243	False
Cluster	differentiating_neurons_98_781	otpb	21	112	5.737053394317627	6.543416525221377e-23	2	0.5	['Sur2023']	85	407	0.3131578862667084	0.0299999993294477	10.134125582650617	31	False	2.7429015225900386	2.808695	True
Cluster	differentiating_neurons_98_781	sgce	328	225	3.385471105575561	1.3190444937549629e-28	2	0.5	['Sur2023']	437	272	0.4236842095851898	0.1620000004768371	2.605424591060286	133	False	3.115861593373146	-0.16802815	False
Cluster	differentiating_neurons_98_781	bin1a	52	155	4.279628276824951	1.127917729663454e-23	1	1.0	['Lange2023', 'Sur2023']	120	192	0.5058966726064682	0.0399999991059303	12.363333747808534	141	False	2.1078218307788337	0.23092735	False
Cluster	differentiating_neurons_98_781	ttc9b	149	302	3.682906627655029	3.9502934658924464e-10	2	0.5	['Lange2023']	115	101	0.6296296119689941	0.0560000017285347	11.06367706745692	105	False	1.6776300921616325	0.21829139	False
Cluster	differentiating_neurons_98_781	fam117ba	148	149	4.231682300567627	4.472229148854592e-27	1	1.0	['Lange2023', 'Sur2023']	267	132	0.5799220353364944	0.0899999998509883	6.38375864052471	174	False	2.1444394855859583	0.1904836	False
Cluster	differentiating_neurons_98_781	rheb	174	137	4.154827117919922	1.863166381994259e-37	1	1.0	['Lange2023', 'Sur2023']	313	171	0.5279726982116699	0.1070000007748603	4.897895318671156	161	False	2.711989285171504	-0.070701994	False
Cluster	differentiating_neurons_98_781	mtbl	422	525	2.5094106197357178	5.475985767621764e-06	2	0.5	['Lange2023']	301	79	0.6666666865348816	0.1580000072717666	4.199161358487799	89	False	2.2500482132832644	0.35612288	False
Cluster	differentiating_neurons_98_781	abca3b	460	595	1.9034664630889893	0.0025811668341461	2	0.5	['Lange2023']	307	79	0.6666666865348816	0.1379999965429306	4.803357576549799	140	False	2.3235925371080053	-0.2258501	False
Cluster	differentiating_neurons_98_781	cadm3	325	173	3.7373218536376953	9.39271632187285e-40	2	0.5	['Lange2023']	485	32	0.7777777910232544	0.2980000078678131	2.604607928196274	217	False	3.5780945831518545	0.19075312	False
Cluster	differentiating_neurons_98_781	ebf3a	221	49	5.60535192489624	8.110464788069055e-64	1	1.0	['Lange2023', 'Sur2023']	464	130	0.5845029354095459	0.221000000834465	2.6374006000393124	181	False	3.687410108760393	1.3408438	False
Cluster	differentiating_neurons_98_781	sept5b	100	145	4.347669124603272	1.7344877847725663e-25	1	1.0	['Lange2023', 'Sur2023']	207	168	0.5309941619634628	0.0740000009536743	7.093255402650764	122	False	2.169428902206328	0.14121345	False
Cluster	differentiating_neurons_98_781	g3bp2	353	301	2.851081132888794	4.879066763794161e-26	2	0.5	['Sur2023']	407	307	0.3921052515506744	0.1340000033378601	2.9118906802310422	139	False	3.82217106746213	-0.16007769	False
Cluster	differentiating_neurons_98_781	dclk1b	78	101	4.868598937988281	1.5211426608352815e-38	1	1.0	['Lange2023', 'Sur2023']	215	203	0.4936647266149521	0.0730000026524066	6.684658228169187	120	False	2.322009566764583	0.3736342	False
Cluster	differentiating_neurons_98_781	jagn1a	94	86	5.03415060043335	4.8344112977531146e-48	1	1.0	['Lange2023', 'Sur2023']	258	190	0.5080409497022629	0.078999999910593	6.363011878389506	158	False	2.454178623179476	0.43130505	False
Cluster	differentiating_neurons_98_781	palm1b	312	205	3.54229998588562	6.857946417253095e-30	1	1.0	['Lange2023', 'Sur2023']	432	143	0.5637914091348648	0.19200000166893	2.9263803329064286	188	False	3.312297015668167	0.12833704	False
Cluster	differentiating_neurons_98_781	fam49al	269	186	3.7613658905029297	2.895900085503859e-28	1	1.0	['Lange2023', 'Sur2023']	390	177	0.5241715461015701	0.140999998897314	3.698391198448832	207	False	2.821133330108738	0.2665035	False
Cluster	differentiating_neurons_98_781	add2	181	204	3.7548258304595934	5.906102515550985e-22	1	1.0	['Lange2023', 'Sur2023']	254	180	0.5217349082231522	0.0720000006258487	7.160752106049373	213	False	2.4733500272965534	0.49590778	False
Cluster	differentiating_neurons_98_781	nsfa	111	126	4.517287254333496	6.133225359829107e-31	1	1.0	['Lange2023', 'Sur2023']	245	193	0.5057017654180527	0.0780000016093254	6.413946267037038	149	False	2.097974514770462	0.21625721	False
Cluster	differentiating_neurons_98_781	ncam1a	396	259	2.989841222763061	1.0858412516314073e-29	2	0.5	['Sur2023']	526	214	0.4842105209827423	0.2360000014305114	2.047301763941155	294	False	3.7447153712544847	0.09286805	False
Cluster	differentiating_neurons_98_781	cpe	212	158	4.068829536437988	6.314967222223372e-30	1	1.0	['Lange2023', 'Sur2023']	341	157	0.5453703552484512	0.125	4.336272660701994	170	False	2.572731429171022	0.5032527	True
Cluster	differentiating_neurons_98_781	zbtb16a	485	438	2.030597448348999	2.7900034024697105e-14	2	0.5	['Sur2023']	523	246	0.4473684132099151	0.2140000015497207	2.085434465014298	222	False	4.034625312006158	0.31169268	False
Cluster	differentiating_neurons_98_781	lhx5	44	118	4.61752462387085	1.6693469611169388e-34	1	1.0	['Lange2023', 'Sur2023']	144	223	0.4778265208005905	0.050000000745058	9.38875517265535	114	False	2.787611846675933	1.3667008	True
Cluster	differentiating_neurons_98_781	lin7b	133	113	4.583227157592773	3.0443490964515406e-40	1	1.0	['Lange2023', 'Sur2023']	283	189	0.5081384032964706	0.0889999978244304	5.657093506709677	162	False	2.335970951072926	-0.0022827268	False
Cluster	differentiating_neurons_98_781	zgc:101840	113	99	4.787104606628418	3.820080750258243e-43	1	1.0	['Lange2023', 'Sur2023']	274	197	0.500146210193634	0.0850000008940696	5.827281453298121	153	False	2.3549662429948124	0.26661244	False
Cluster	differentiating_neurons_98_781	si:ch211-194k22.8	393	285	2.8560502529144287	1.9098441343582447e-28	2	0.5	['Sur2023']	493	246	0.4473684132099151	0.2220000028610229	2.01062066124432	84	False	3.892122246441636	-0.14400496	False
Cluster	differentiating_neurons_98_781	si:ch211-150g13.3	188	353	3.2625794410705566	3.4575320980227416e-10	2	0.5	['Lange2023']	116	113	0.6111111044883728	0.0460000000894069	13.02364049625465	144	False	2.1088179741014144	0.4443218	False
Cluster	differentiating_neurons_98_781	apc2	53	130	4.72019100189209	6.62081646669853e-24	1	1.0	['Lange2023', 'Sur2023']	147	173	0.5257797241210938	0.0520000010728836	9.93923987655559	136	False	1.4511013571434674	0.18598787	False
Cluster	differentiating_neurons_98_781	lhfpl4a	156	361	3.4095115661621094	1.5152486591324472e-08	2	0.5	['Lange2023']	66	123	0.5925925970077515	0.0260000005364418	21.984910563486164	108	False	1.732111292976434	0.16010407	False
Cluster	differentiating_neurons_98_781	wdfy3	499	585	1.76102614402771	0.0001952595749041	2	0.5	['Lange2023']	417	52	0.7222222089767456	0.3199999928474426	2.2530287386033114	44	False	2.875357559945703	-0.19457877	False
Cluster	differentiating_neurons_98_781	phc2b	245	208	3.628161907196045	4.596225964071954e-24	2	0.5	['Sur2023']	335	350	0.3631578981876373	0.1000000014901161	3.605523691237509	89	False	2.9114186162126034	0.03688247	False
Cluster	differentiating_neurons_98_781	esrrga	69	88	5.406935214996338	3.236299026018668e-37	1	1.0	['Lange2023', 'Sur2023']	212	225	0.4765107333660126	0.0720000006258487	6.541242866742244	100	False	2.672712223071413	1.1794626	True
Cluster	differentiating_neurons_98_781	cpeb2	304	167	3.854618787765503	4.6729815097705955e-34	1	1.0	['Lange2023', 'Sur2023']	460	151	0.5518518537282944	0.2010000050067901	2.736890297154748	198	False	3.1305822034707984	0.33290797	False
Cluster	differentiating_neurons_98_781	ptprda	223	188	3.9372286796569824	4.033229095427023e-22	1	1.0	['Lange2023', 'Sur2023']	327	187	0.5098440498113632	0.1239999961107969	4.08675252564459	124	False	2.232842392150189	0.18805626	False
Cluster	differentiating_neurons_98_781	LOC103909284	50	119	5.145196437835693	3.7119424942645183e-25	1	1.0	['Lange2023', 'Sur2023']	153	188	0.5085770040750504	0.0669999998062849	7.493779493039832	46	False	1.910647621263789	1.1970868	True
Cluster	differentiating_neurons_98_781	syngr3a	61	133	4.514734745025635	8.835996490263774e-27	1	1.0	['Lange2023', 'Sur2023']	156	213	0.4846491366624832	0.0529999993741512	8.993502635019551	121	False	2.169352941578069	0.3232937	False
Cluster	differentiating_neurons_98_781	robo3	380	255	3.213045835494995	1.1898711867304633e-23	2	0.5	['Sur2023']	492	288	0.4078947305679321	0.1780000030994415	2.2843280641776027	172	False	3.746587191971503	0.62285995	False
Cluster	differentiating_neurons_98_781	atp6v0a1b	114	262	3.6692492961883545	1.8630811495427747e-12	2	0.5	['Lange2023']	112	113	0.6111111044883728	0.0520000010728836	11.549265888629336	119	False	1.9633077302678807	0.3459267	False
Cluster	differentiating_neurons_98_781	zgc:162707	115	145	4.588109970092773	4.963354478414342e-22	2	0.5	['Sur2023']	230	397	0.3210526406764984	0.0560000017285347	5.650046156319256	72	False	2.136432708577767	0.80338985	True
Cluster	differentiating_neurons_98_781	pax2a	42	26	7.041405200958252	4.572638610739071e-81	1	1.0	['Lange2023', 'Sur2023']	233	162	0.5421052575111389	0.0920000001788139	5.839841467385956	91	False	3.048545440455181	1.8983097	False
Cluster	differentiating_neurons_98_781	syt2a	168	85	5.027366638183594	3.543677241897993e-49	1	1.0	['Lange2023', 'Sur2023']	358	175	0.5251949429512024	0.1370000019669532	3.813006778631856	153	False	2.9045950415348765	0.91910785	True
Cluster	differentiating_neurons_98_781	igsf9ba	121	315	3.788865804672241	1.6990016589142663e-08	2	0.5	['Lange2023']	68	123	0.5925925970077515	0.0340000018477439	16.959787590583026	86	False	1.440748457033022	0.17701326	False
Cluster	differentiating_neurons_98_781	fyna	308	226	3.451133728027344	9.385347545424197e-25	1	1.0	['Lange2023', 'Sur2023']	407	164	0.5387914180755615	0.1510000005364418	3.5512593169113	215	False	2.909249324568912	-0.032975163	False
Cluster	differentiating_neurons_98_781	nbeaa	246	246	3.484297275543213	2.7093618094737445e-19	1	1.0	['Lange2023', 'Sur2023']	299	201	0.4979532063007355	0.0889999978244304	5.543924648465878	186	False	2.5789266353141	0.23010445	False
Cluster	differentiating_neurons_98_781	olfm1b	140	92	4.897228240966797	6.096892646944082e-48	1	1.0	['Lange2023', 'Sur2023']	312	186	0.5172514766454697	0.1060000024735927	4.843471632380311	154	False	2.6335438480638427	1.0935061	True
Cluster	differentiating_neurons_98_781	carmil2	112	143	4.3055620193481445	4.9197173324347855e-27	1	1.0	['Lange2023', 'Sur2023']	229	216	0.4819687902927398	0.0709999985992908	6.7078999956744	144	False	2.114581740233957	0.37414718	False
Cluster	differentiating_neurons_98_781	gad1b	10	82	5.914462089538574	3.144639423884966e-33	1	1.0	['Lange2023', 'Sur2023']	53	256	0.4369395673274994	0.0270000007003545	15.640698441909452	53	False	1.720501045676801	1.3694358	True
Cluster	differentiating_neurons_98_781	gng7	410	293	2.9033803939819336	2.1616373343145282e-24	1	1.0	['Lange2023', 'Sur2023']	512	118	0.6021442413330078	0.2960000038146972	2.030788665273279	144	False	3.671206163599884	-0.0682588	False
Cluster	differentiating_neurons_98_781	akt3b	265	229	3.550589084625244	1.808190522994389e-21	1	1.0	['Lange2023', 'Sur2023']	343	199	0.4992202669382095	0.118000004440546	4.203531498086004	167	False	2.715381851555952	0.028200468	False
Cluster	differentiating_neurons_98_781	dnmt3ab	443	444	2.4130537509918213	2.9450997940702304e-11	2	0.5	['Lange2023']	423	60	0.7037037014961243	0.2560000121593475	2.742037619279128	139	False	3.032348630013054	0.3325271	False
Cluster	differentiating_neurons_98_781	fmn2b	94	283	3.762438774108887	4.1077111498910967e-10	2	0.5	['Lange2023']	61	123	0.5925925970077515	0.0320000015199184	17.987653626302574	88	False	1.6092180275191086	0.1392281	False
Cluster	differentiating_neurons_98_781	bcl2l1	398	355	2.583550214767456	3.476329008776297e-20	2	0.5	['Sur2023']	434	307	0.3921052515506744	0.1659999936819076	2.3539237510358206	87	False	3.625139300424206	-0.29818255	False
Cluster	differentiating_neurons_98_781	celf5a	95	115	4.762625694274902	5.252686149520938e-33	1	1.0	['Lange2023', 'Sur2023']	231	222	0.4778752475976944	0.0739999990910291	6.38500337868635	122	False	2.222710022939593	0.61324114	True
Cluster	differentiating_neurons_98_781	rgmb	310	170	3.7868740558624254	1.0551900290208511e-34	1	1.0	['Lange2023', 'Sur2023']	465	155	0.5464912354946136	0.2269999980926513	2.401277368748626	141	False	3.392589128041496	0.2884412	False
Cluster	differentiating_neurons_98_781	spina	357	303	2.854722261428833	5.275327976248141e-25	2	0.5	['Sur2023']	410	314	0.3868421018123626	0.1480000019073486	2.6029670929368924	89	False	3.662868244912053	-0.20460986	False
Cluster	differentiating_neurons_98_781	si:dkey-16p21.7	249	427	3.1938135623931885	1.425974062795324e-06	2	0.5	['Lange2023']	122	123	0.5925925970077515	0.0579999983310699	10.060891759299595	95	False	1.7360342371033568	-0.06322989	False
Cluster	differentiating_neurons_98_781	CR848047.1	135	136	4.308157920837402	1.2944087893693925e-30	1	1.0	['Lange2023', 'Sur2023']	262	200	0.4990740567445755	0.0920000001788139	5.3771403847641706	100	False	2.72093684749089	1.5826766	True
Cluster	differentiating_neurons_98_781	mab21l2	239	73	5.28694486618042	1.3328697493379673e-52	1	1.0	['Lange2023', 'Sur2023']	463	156	0.5462475717067719	0.2100000008940696	2.593590376246073	172	False	3.7375861584961454	1.1163553	False
Cluster	differentiating_neurons_98_781	si:ch73-127m5.1	44	142	4.62313985824585	3.0809911384008847e-22	1	1.0	['Lange2023', 'Sur2023']	120	229	0.4649122953414917	0.0429999995976686	10.588915900039648	102	False	1.7406009226877726	0.3405223	False
Cluster	differentiating_neurons_98_781	ttyh3b	444	458	2.494386672973633	6.271979853319626e-10	2	0.5	['Lange2023']	413	60	0.7037037014961243	0.2560000121593475	2.742037619279128	120	False	2.842448413940552	-0.06768893	False
Cluster	differentiating_neurons_98_781	diras1a	24	124	4.94135332107544	8.242575397453581e-26	1	1.0	['Lange2023', 'Sur2023']	84	259	0.4344054609537124	0.0309999994933605	13.606420870226952	93	False	1.455415650379873	0.13002829	False
Cluster	differentiating_neurons_98_781	pbx3b	254	104	4.613436222076416	1.2532575853764511e-47	1	1.0	['Lange2023', 'Sur2023']	450	154	0.5476121008396149	0.197000004351139	2.770768125169785	192	False	3.527462858383436	0.8723291	False
Cluster	differentiating_neurons_98_781	rai1	46	154	4.620710849761963	2.6658973525026382e-20	1	1.0	['Lange2023', 'Sur2023']	112	220	0.4795321598649025	0.0419999994337558	11.17516665564593	106	False	1.614928698699054	0.3146166	False
Cluster	differentiating_neurons_98_781	lbx2	60	197	4.324351787567139	1.6851688438051862e-14	2	0.5	['Sur2023']	90	429	0.2736842036247253	0.0219999998807907	11.94279152384422	76	False	2.4080013583654902	1.7747462	True
Cluster	differentiating_neurons_98_781	camta1b	86	143	4.49724006652832	8.039629587837944e-24	1	1.0	['Lange2023', 'Sur2023']	190	236	0.4582358598709106	0.0589999984949827	7.653931189836823	120	False	1.9771172248118425	0.50065094	True
Cluster	differentiating_neurons_98_781	atp6v1aa	447	444	2.4114081859588623	2.9397046469558107e-11	2	0.5	['Lange2023']	434	72	0.6851851940155029	0.2380000054836273	2.871067691513129	180	False	3.074945006637326	0.11802547	False
Cluster	differentiating_neurons_98_781	kalrnb	407	453	2.6957931518554688	6.724048016355465e-09	2	0.5	['Lange2023']	349	89	0.6481481194496155	0.1539999991655349	4.188052406092895	171	False	2.59978006678556	0.41187152	False
Cluster	differentiating_neurons_98_781	bahcc1a	496	551	2.0582287311553955	1.1307311178292448e-06	2	0.5	['Lange2023']	444	52	0.7222222089767456	0.3420000076293945	2.108519512798887	40	False	2.801521908822284	-0.13321266	False
Cluster	differentiating_neurons_98_781	apc	398	305	2.8165595531463623	7.406901437927398e-27	2	0.5	['Sur2023']	484	274	0.4210526347160339	0.19200000166893	2.1868011972353143	126	False	3.907255488594007	-0.028476812	False
Cluster	differentiating_neurons_98_781	zgc:171740	193	300	3.6147735118865967	1.245232559555463e-10	2	0.5	['Lange2023']	174	123	0.5925925970077515	0.0759999975562095	7.708995010998958	94	False	1.783879812832248	-0.04418482	False
Cluster	differentiating_neurons_98_781	rab11bb	173	124	4.441688060760498	7.856013007557313e-38	1	1.0	['Lange2023', 'Sur2023']	325	212	0.4883041083812713	0.1140000000596046	4.254818331544908	135	False	2.7200559709746672	0.48958436	False
Cluster	differentiating_neurons_98_781	mapta	84	277	4.278164863586426	4.16589586912746e-07	2	0.5	['Lange2023']	50	136	0.5740740895271301	0.0320000015199184	17.426486758796713	65	False	0.926655664746074	0.18199404	False
Cluster	differentiating_neurons_98_781	slc1a2b	255	240	3.455656051635742	4.727237058393047e-21	1	1.0	['Lange2023', 'Sur2023']	315	170	0.5283138453960419	0.1229999996721744	4.268660054801756	119	False	3.186069046890459	1.1711557	False
Cluster	differentiating_neurons_98_781	kcnc3a	171	286	3.4960474967956543	3.907433382178084e-12	2	0.5	['Lange2023']	161	123	0.5925925970077515	0.0680000036954879	8.602790800235384	116	False	2.32022496829496	0.75092214	True
Cluster	differentiating_neurons_98_781	rybpa	397	309	2.9099862575531006	1.804528405086372e-21	1	1.0	['Lange2023', 'Sur2023']	478	177	0.5241715461015701	0.2220000103116035	2.3550292458181263	157	False	3.3861347208415133	-0.16461545	False
Cluster	differentiating_neurons_98_781	cntnap2b	111	200	3.961533784866333	9.391939193102085e-19	1	1.0	['Lange2023', 'Sur2023']	171	209	0.4887914136052131	0.0579999983310699	8.301549617964726	119	False	2.280815066856947	0.48350555	False
Cluster	differentiating_neurons_98_781	lmo4a	452	439	2.4950947761535645	4.0778697330866595e-11	2	0.5	['Sur2023']	448	382	0.3342105150222778	0.1140000000596046	2.9148740421611983	212	False	3.568268335383888	0.6764034	False
Cluster	differentiating_neurons_98_781	nat16	350	264	3.086487293243408	5.8816618667920456e-24	2	0.5	['Sur2023']	436	339	0.371052622795105	0.1340000033378601	2.755945285897372	162	False	3.243722088685353	0.12651864	False
Cluster	differentiating_neurons_98_781	rusc1	95	165	4.280696868896484	1.7970595761635388e-21	1	1.0	['Lange2023', 'Sur2023']	181	229	0.4649122953414917	0.0560000017285347	8.173899670396885	129	False	1.913057268363574	0.21677491	False
Cluster	differentiating_neurons_98_781	gnal	492	561	2.0808310508728027	9.474710535568516e-06	2	0.5	['Lange2023']	423	79	0.6666666865348816	0.270000010728836	2.4637146129228467	88	False	2.579017839239002	0.18301652	False
Cluster	differentiating_neurons_98_781	si:dkey-12h9.6	55	143	4.563275337219238	9.276304414469528e-23	1	1.0	['Lange2023', 'Sur2023']	136	249	0.443713441491127	0.0459999991580843	9.461988286326012	106	False	1.7633298853150576	0.40895417	False
Cluster	differentiating_neurons_98_781	necap1	202	139	4.14730167388916	5.9365003066556346e-36	1	1.0	['Lange2023', 'Sur2023']	344	215	0.4829921871423721	0.1119999997317791	4.283116710541536	175	False	2.9279436358665696	0.10013187	False
Cluster	differentiating_neurons_98_781	myl6	469	415	2.278367042541504	5.193653768165184e-16	2	0.5	['Sur2023']	507	288	0.4078947305679321	0.1879999935626983	2.1634642565862654	183	False	4.117569853634207	0.6269119	False
Cluster	differentiating_neurons_98_781	sypa	122	174	4.1214599609375	2.1074644829291122e-22	1	1.0	['Lange2023', 'Sur2023']	210	240	0.4516081809997558	0.0610000006854534	7.300131870900896	136	False	2.326168192283261	0.70103127	True
Cluster	differentiating_neurons_98_781	CU634008.1	170	87	4.856203079223633	4.6913364626686574e-54	1	1.0	['Lange2023', 'Sur2023']	359	167	0.532943457365036	0.1320000030100345	4.014612370533188	171	False	2.6095469375346863	0.56830436	True
Cluster	differentiating_neurons_98_781	kif1ab	206	326	3.451604127883911	3.789019222597834e-10	2	0.5	['Lange2023']	164	123	0.5925925970077515	0.0680000036954879	8.602790800235384	122	False	1.823111647440994	0.23191832	False
Cluster	differentiating_neurons_98_781	gphnb	182	406	3.3377063274383545	9.576045184268864e-07	2	0.5	['Lange2023']	53	149	0.5555555820465088	0.0219999998807907	24.19806891004972	91	False	1.606124942930602	0.26708728	False
Cluster	differentiating_neurons_98_781	CR847566.1	369	306	3.0905704498291016	1.838772127542221e-17	2	0.5	['Sur2023']	424	373	0.3447368443012237	0.1220000013709068	2.8108686215267054	156	False	2.8083037681195435	0.06586489	False
Cluster	differentiating_neurons_98_781	arid1b	497	522	2.018031120300293	3.2705262621894566e-08	2	0.5	['Lange2023']	478	72	0.6851851940155029	0.3400000035762787	2.0122732751291874	58	False	3.1543038515135824	-0.23578395	False
Cluster	differentiating_neurons_98_781	bach2b	354	230	3.399699449539185	3.963078516875449e-25	1	1.0	['Lange2023', 'Sur2023']	479	146	0.5612573176622391	0.2760000005364418	2.0298098071240585	65	False	2.9171071776053163	-0.1200271	False
Cluster	differentiating_neurons_98_781	fam131bb	86	257	3.737395763397217	3.806805248621872e-12	2	0.5	['Lange2023']	76	149	0.5555555820465088	0.0340000018477439	15.901587218984188	99	False	1.8232857187669764	0.37797555	False
Cluster	differentiating_neurons_98_781	nmnat2	62	156	4.334610462188721	3.425745002741789e-22	1	1.0	['Lange2023', 'Sur2023']	134	267	0.4265107363462448	0.0429999995976686	9.716153187621767	112	False	1.8512303706042288	0.28035486	False
Cluster	differentiating_neurons_98_781	slc16a9b	527	591	1.5000319480895996	0.0005152730669363	2	0.5	['Lange2023']	484	79	0.6666666865348816	0.3019999861717224	2.2035205181708744	130	False	3.035232575413232	0.007668405	False
Cluster	differentiating_neurons_98_781	bri3bp	439	375	2.4365041255950928	4.999701929261609e-20	2	0.5	['Sur2023']	487	305	0.3947368562221527	0.181999996304512	2.1624965257575552	123	False	3.887816809699903	-0.1662108	False
Cluster	differentiating_neurons_98_781	adcyap1r1a	81	304	4.089974880218506	2.733863046288149e-07	2	0.5	['Lange2023']	20	165	0.5370370149612427	0.0120000001043081	41.38746235724569	49	False	1.3455512625122914	0.60043496	True
Cluster	differentiating_neurons_98_781	si:dkey-56f14.7	126	93	4.984560966491699	5.0142017026359865e-46	1	1.0	['Lange2023', 'Sur2023']	296	219	0.4802631586790085	0.0940000005066394	5.065927959077993	142	False	2.246104843558799	0.21573587	False
Cluster	differentiating_neurons_98_781	PRKAR2B	79	178	4.175113677978516	1.546585399182519e-19	1	1.0	['Lange2023', 'Sur2023']	139	251	0.439814805984497	0.0449999999254941	9.58293058040176	119	False	1.8046481508197847	0.176567	False
Cluster	differentiating_neurons_98_781	CR759927.3	282	191	3.9023847579956055	6.630297272391572e-22	2	0.5	['Sur2023']	406	367	0.3499999940395355	0.1220000013709068	2.853658456320615	130	False	2.18405031862898	0.019182328	False
Cluster	differentiating_neurons_98_781	gabarapl2	399	277	2.893181324005127	2.2302507158902454e-29	2	0.5	['Lange2023']	513	72	0.6851851940155029	0.3120000064373016	2.1922849198182224	203	False	3.7802168796807183	-0.22883976	False
Cluster	differentiating_neurons_98_781	map7d2a	120	168	4.213878631591797	9.43817350114586e-22	1	1.0	['Lange2023', 'Sur2023']	213	249	0.443713441491127	0.0639999993145465	6.841745325858842	119	False	2.065635162209181	0.33062422	False
Cluster	differentiating_neurons_98_781	kif3ca	120	289	3.777709007263184	6.446400230224052e-10	2	0.5	['Lange2023']	92	149	0.5555555820465088	0.0439999997615814	12.367901888783251	92	False	1.592758116657715	0.14946058	False
Cluster	differentiating_neurons_98_781	chn1	211	201	3.760000944137573	2.2490334005042085e-22	1	1.0	['Lange2023', 'Sur2023']	296	255	0.4369883239269256	0.0969999991357326	4.469268650913966	101	False	2.7885000363100314	-0.051642165	False
Cluster	differentiating_neurons_98_781	rab42a	176	180	4.025591373443604	2.6764820210002493e-22	1	1.0	['Lange2023', 'Sur2023']	272	252	0.4397173523902893	0.0730000026524066	5.955639683696091	153	False	2.1982851609643235	0.13027424	False
Cluster	differentiating_neurons_98_781	lbx1a	3	81	7.072871208190918	1.3090175810184395e-27	1	1.0	['Lange2023', 'Sur2023']	5	322	0.3801656812429428	0.0069999999832361	47.64571025520828	16	False	0.9552736979332548	1.149407	True
Cluster	differentiating_neurons_98_781	ncanb	39	134	4.688413143157959	6.62081646669853e-24	1	1.0	['Lange2023', 'Sur2023']	121	281	0.4145711362361908	0.0409999992698431	9.89455103478013	89	False	1.9094355690739755	0.8125673	True
Cluster	differentiating_neurons_98_781	mogat2	230	414	3.141692638397217	6.746864373163124e-08	2	0.5	['Lange2023']	110	149	0.5555555820465088	0.0439999997615814	12.367901888783251	128	False	1.9462254655263769	0.29315174	False
Cluster	differentiating_neurons_98_781	sgip1a	261	245	3.560199022293091	5.160486334531272e-18	1	1.0	['Lange2023', 'Sur2023']	319	195	0.50199805945158	0.1030000001192092	4.836519796875211	162	False	2.312286895377303	0.048671845	False
Cluster	differentiating_neurons_98_781	slc6a15	178	214	3.807362794876098	1.0236295758499405e-17	1	1.0	['Lange2023', 'Sur2023']	240	233	0.4623294398188591	0.0730000026524066	6.261208421778216	125	False	2.059674728622284	0.15169911	False
Cluster	differentiating_neurons_98_781	rab3ab	136	270	3.6540048122406006	6.166720604327559e-12	2	0.5	['Lange2023']	129	149	0.5555555820465088	0.0520000010728836	10.501048505285018	116	False	1.889364873695377	0.15888856	False
Cluster	differentiating_neurons_98_781	nckap5l	441	378	2.5397486686706543	2.9420283243496352e-18	2	0.5	['Sur2023']	487	343	0.3684210479259491	0.164000004529953	2.2389153805076827	145	False	3.767355235863959	0.29392737	False
Cluster	differentiating_neurons_98_781	syt3	121	195	4.106178283691406	1.67231903168882e-17	1	1.0	['Lange2023', 'Sur2023']	188	261	0.4332358613610267	0.0559999998658895	7.618173024257954	112	False	1.923880743981452	0.3325855	False
Cluster	differentiating_neurons_98_781	ppp2r5b	128	333	3.744964599609375	1.415914511926203e-07	2	0.5	['Lange2023']	58	165	0.5370370149612427	0.0299999993294477	17.3560331161087	76	False	1.498767085164545	0.15318617	False
Cluster	differentiating_neurons_98_781	tmem178b	194	165	4.098072052001953	2.581030844806401e-26	1	1.0	['Lange2023', 'Sur2023']	310	245	0.4475146383047104	0.0940000005066394	4.721206693818534	138	False	2.382974798078278	0.49371117	False
Cluster	differentiating_neurons_98_781	pax2b	11	90	5.994497299194336	7.157507379071715e-29	1	1.0	['Lange2023', 'Sur2023']	50	310	0.3893762081861496	0.0240000002086162	15.615048197143867	49	False	1.3690318939912716	0.61713237	True
Cluster	differentiating_neurons_98_781	ralaa	402	316	2.9325592517852783	7.646198373847806e-20	2	0.5	['Sur2023']	479	336	0.3736841976642608	0.1720000058412552	2.1658045376488086	111	False	3.1381838297629776	-0.26351902	False
Cluster	differentiating_neurons_98_781	vangl1	133	172	4.242257118225098	4.2117374630348224e-20	1	1.0	['Lange2023', 'Sur2023']	224	258	0.4345029145479202	0.0690000001341104	6.221470195907943	101	False	1.8502126091747635	0.017313749	False
Cluster	differentiating_neurons_98_781	ckmt1	148	148	4.302847385406494	3.158007852499491e-26	1	1.0	['Lange2023', 'Sur2023']	268	268	0.4263645112514496	0.0740000009536743	5.698193410896385	132	False	2.184834831084131	0.36442327	False
Cluster	differentiating_neurons_98_781	myo5aa	271	260	3.459525346755981	8.560373727500097e-16	1	1.0	['Lange2023', 'Sur2023']	318	176	0.5245613902807236	0.1089999973773956	4.777830934646217	156	False	2.4049749297066647	0.14311658	False
Cluster	differentiating_neurons_98_781	ppp1r9bb	256	377	3.272909641265869	5.672645128324273e-09	2	0.5	['Lange2023']	180	149	0.5555555820465088	0.0680000036954879	8.066022496211879	121	False	2.0288835361311675	0.04865246	False
Cluster	differentiating_neurons_98_781	phactr3a	119	181	4.178884029388428	5.290416234613118e-19	1	1.0	['Lange2023', 'Sur2023']	199	230	0.463645227253437	0.061999998986721	7.375321186138013	120	False	1.8967840379963592	0.27190664	False
Cluster	differentiating_neurons_98_781	sorbs2a	392	483	2.843428611755371	3.697323590663664e-06	2	0.5	['Lange2023']	293	123	0.5925925970077515	0.1459999978542328	4.038044936547319	66	False	2.051413889053636	0.033520617	False
Cluster	differentiating_neurons_98_781	LOC101882875	160	360	3.7001569271087646	1.609015233928557e-06	2	0.5	['Lange2023']	71	165	0.5370370149612427	0.0379999987781047	13.795821328674124	68	False	1.370941089064894	0.3608296	False
Cluster	differentiating_neurons_98_781	rab1bb	270	113	4.378894805908203	1.4290460298297637e-51	1	1.0	['Lange2023', 'Sur2023']	464	172	0.5263645052909851	0.1909999996423721	2.7466901368399896	211	False	3.093503260202741	-0.21190558	False
Cluster	differentiating_neurons_98_781	r3hdm1	358	318	2.9436044692993164	2.9051697524109373e-19	2	0.5	['Sur2023']	398	379	0.3368421196937561	0.1260000020265579	2.6601741283681823	82	False	3.463512500292247	0.4829659	False
Cluster	differentiating_neurons_98_781	stmn2b	258	390	2.921607494354248	7.787064937598907e-11	2	0.5	['Lange2023']	170	149	0.5555555820465088	0.0640000030398368	8.562393169511234	131	False	2.506719624609572	0.96433973	True
Cluster	differentiating_neurons_98_781	ppp2r2ca	47	161	4.574780464172363	3.742612812328882e-19	1	1.0	['Lange2023', 'Sur2023']	108	277	0.4186647161841392	0.0400000009685754	10.235724543172378	80	False	1.651776390141208	0.25260052	False
Cluster	differentiating_neurons_98_781	si:dkey-178k16.1	62	184	4.29297399520874	2.0260986449682239e-16	1	1.0	['Lange2023', 'Sur2023']	106	271	0.42402533441782	0.0360000003129243	11.48717110332984	105	False	1.639129739803466	0.3763368	False
Cluster	differentiating_neurons_98_781	tmem198a	425	375	2.77632999420166	9.095389048565687e-15	1	1.0	['Lange2023', 'Sur2023']	458	205	0.4926900565624237	0.1790000014007091	2.7427225151148176	198	False	3.046502892479201	-0.105233274	False
Cluster	differentiating_neurons_98_781	gjd1a	58	182	4.271280288696289	2.78305025421781e-17	1	1.0	['Lange2023', 'Sur2023']	102	285	0.4120857715606689	0.0360000003129243	11.16448021802786	87	False	1.833314167947987	0.60644156	True
Cluster	differentiating_neurons_98_781	gabrg2	123	183	4.144434928894043	1.408607970667685e-19	1	1.0	['Lange2023', 'Sur2023']	202	257	0.4358187168836593	0.0590000003576278	7.280311904666949	122	False	1.9347372828515244	0.2635804	False
Cluster	differentiating_neurons_98_781	glrbb	196	395	3.38262152671814	9.313768446531836e-07	2	0.5	['Lange2023']	82	165	0.5370370149612427	0.0340000018477439	15.372485330195008	102	False	1.5431274190074442	0.20706728	False
Cluster	differentiating_neurons_98_781	uncx	107	152	4.453874111175537	1.4626139319576298e-22	1	1.0	['Lange2023', 'Sur2023']	214	280	0.4158869236707687	0.0639999993145465	6.413645047184979	97	False	2.531047647822738	1.5175587	True
Cluster	differentiating_neurons_98_781	cxxc5b	441	374	2.70469617843628	2.093010553503351e-15	1	1.0	['Lange2023', 'Sur2023']	491	211	0.4886452257633209	0.2029999941587448	2.4002217636452388	186	False	3.15895963168602	0.15659796	False
Cluster	differentiating_neurons_98_781	nudt3b	466	457	2.182276964187622	2.2667479168063167e-11	1	1.0	['Lange2023', 'Sur2023']	460	148	0.5575048923492432	0.2700000032782554	2.060903636874814	50	False	3.3835932244639064	-0.25819597	False
Cluster	differentiating_neurons_98_781	zmiz1a	452	398	2.3516101837158203	1.940596320959285e-17	2	0.5	['Sur2023']	489	346	0.3657894730567932	0.1800000071525573	2.0264610970299115	79	False	3.67322330242994	-0.18412527	False
Cluster	differentiating_neurons_98_781	lhfpl3	36	151	4.722335338592529	9.335044760218949e-20	1	1.0	['Lange2023', 'Sur2023']	99	304	0.3948342949151993	0.0340000018477439	11.309550686229857	87	False	1.4751644070077554	0.1777895	False
Cluster	differentiating_neurons_98_781	itm2ca	133	217	3.9079012870788574	9.31462195137804e-16	1	1.0	['Lange2023', 'Sur2023']	179	208	0.4888888970017433	0.059000002220273	8.164814647893762	124	False	1.96465416765686	0.25633222	False
Cluster	differentiating_neurons_98_781	stap2a	88	118	4.698373794555664	8.103825157800784e-33	1	1.0	['Lange2023', 'Sur2023']	217	275	0.419639378786087	0.0640000011771917	6.471374941046737	110	False	2.2176489145413165	0.48669633	False
Cluster	differentiating_neurons_98_781	arhgef4	481	534	2.1861417293548584	7.929242991720068e-07	2	0.5	['Lange2023']	416	79	0.6666666865348816	0.2280000001192093	2.915575048852917	156	False	2.600353781088307	0.060728643	False
Cluster	differentiating_neurons_98_781	prkcz	309	461	3.083829402923584	6.829081109959317e-05	2	0.5	['Lange2023']	173	149	0.5555555820465088	0.0719999969005584	7.624049392832933	86	False	1.5159802966071372	0.13124079	False
Cluster	differentiating_neurons_98_781	sobpa	297	409	3.1248602867126465	2.46185930880352e-08	2	0.5	['Lange2023']	207	149	0.5555555820465088	0.0780000016093254	7.0450072241620205	119	False	2.0337315191822176	0.21234779	False
Cluster	differentiating_neurons_98_781	DOCK4	203	423	3.447744369506836	0.0001204789770733	2	0.5	['Lange2023']	62	184	0.5185185074806213	0.0320000015199184	15.742984350077853	69	False	1.338563373365264	0.104240075	False
Cluster	differentiating_neurons_98_781	clip3	370	577	2.268331289291382	0.0013823880328374	2	0.5	['Lange2023']	154	149	0.5555555820465088	0.0579999983310699	9.433145725250323	136	False	1.9872222179823904	0.24988367	False
Cluster	differentiating_neurons_98_781	amph	156	211	3.844545602798462	4.739101799869631e-18	1	1.0	['Lange2023', 'Sur2023']	216	254	0.4384990185499191	0.0639999993145465	6.761523433609669	125	False	2.036418548835433	0.25184155	False
Cluster	differentiating_neurons_98_781	st6gal2a	417	455	2.4835782051086426	3.2423653310730724e-10	1	1.0	['Lange2023', 'Sur2023']	365	194	0.5020955204963684	0.1629999987781047	3.0676556356385496	82	False	3.039667528926451	0.01288432	False
Cluster	differentiating_neurons_98_781	ttll7	351	424	2.970692873001098	2.4335319940096882e-08	2	0.5	['Lange2023']	280	149	0.5555555820465088	0.1080000028014183	5.106014382958042	117	False	2.3225693585114966	0.01522589	False
Cluster	differentiating_neurons_98_781	tspan7b	302	299	3.221767902374268	5.276462394944044e-16	1	1.0	['Lange2023', 'Sur2023']	325	257	0.4358187168836593	0.0930000022053718	4.6470075173965935	159	False	2.7534927658406603	0.33038184	False
Cluster	differentiating_neurons_98_781	oip5-as1	498	520	1.54591166973114	2.2716049533044524e-09	2	0.5	['Sur2023']	481	367	0.3499999940395355	0.1720000058412552	2.028901631145684	69	False	4.042516030495085	-0.22974975	False
Cluster	differentiating_neurons_98_781	rac3b	344	460	2.809633731842041	1.0191894417368832e-07	2	0.5	['Lange2023']	229	149	0.5555555820465088	0.0879999995231628	6.2534335396447	108	False	2.189675126354023	0.10686407	False
Cluster	differentiating_neurons_98_781	elovl4a	236	140	4.13224458694458	2.3883815368168477e-35	1	1.0	['Lange2023', 'Sur2023']	393	231	0.4631578922271728	0.1270000040531158	3.626233418200224	196	False	2.752115044608133	0.081609815	False
Cluster	differentiating_neurons_98_781	hmbox1a	404	467	2.560420036315918	5.7943475183024005e-09	2	0.5	['Lange2023']	331	123	0.5925925970077515	0.1599999964237213	3.6869106223178334	95	False	2.681066948350399	-0.13818815	False
Cluster	differentiating_neurons_98_781	clvs2	272	252	3.457305669784546	1.3228316517508225e-17	1	1.0	['Lange2023', 'Sur2023']	329	238	0.4556530117988586	0.0980000011622905	4.612656630682943	164	False	2.3682952868275216	0.33536497	False
Cluster	differentiating_neurons_98_781	fkbp1ab	165	132	4.352428436279297	3.500194335525949e-30	1	1.0	['Lange2023', 'Sur2023']	307	260	0.4342105239629745	0.107999999076128	3.992757134419918	81	False	2.586512366313217	0.27458388	False
Cluster	differentiating_neurons_98_781	mapre3a	151	364	3.756676435470581	1.0296870464418928e-05	2	0.5	['Lange2023']	56	184	0.5185185074806213	0.0379999987781047	13.320987788653143	41	False	1.2285797330729988	0.096397445	False
Cluster	differentiating_neurons_98_781	soga1	434	416	2.398949146270752	7.189912180537794e-15	2	0.5	['Sur2023']	437	392	0.3263157904148102	0.1280000060796737	2.5373315890593946	121	False	3.39182947756212	0.068245955	False
Cluster	differentiating_neurons_98_781	cyfip2	480	443	2.2590878009796143	4.895400359701198e-12	1	1.0	['Lange2023', 'Sur2023']	506	161	0.5442495048046112	0.2309999912977218	2.35021347093458	244	False	3.3349964571793014	-0.04369678	False
Cluster	differentiating_neurons_98_781	spock2	62	146	4.470584392547607	1.057324689063951e-23	1	1.0	['Lange2023', 'Sur2023']	144	308	0.3920565396547317	0.0420000003650784	9.140849681804756	109	False	1.9214125302598213	0.46397525	False
Cluster	differentiating_neurons_98_781	gpr85	139	177	4.051533222198486	2.02685809188223e-22	1	1.0	['Lange2023', 'Sur2023']	226	286	0.4092592597007751	0.0590000003576278	6.837654287590657	143	False	2.1116675091783086	0.47476983	False
Cluster	differentiating_neurons_98_781	pax8	15	84	5.877826690673828	3.1290739211640146e-33	1	1.0	['Lange2023', 'Sur2023']	80	309	0.3905945420265198	0.0319999996572732	11.866501396772325	60	False	2.024685560042101	1.4233795	True
Cluster	differentiating_neurons_98_781	CABZ01044731.1	102	163	4.280137062072754	5.159640622223498e-22	1	1.0	['Lange2023', 'Sur2023']	191	312	0.3881091624498367	0.0490000005811452	7.782183158545153	134	False	1.949690231191718	0.14580461	False
Cluster	differentiating_neurons_98_781	cadpsb	105	212	4.086797714233398	1.2243754204780591e-14	1	1.0	['Lange2023', 'Sur2023']	146	279	0.4174463823437691	0.0449999999254941	9.096660500467893	108	False	1.7200071711691205	0.24833521	False
Cluster	differentiating_neurons_98_781	chd6	400	340	2.65797758102417	6.3110599466139824e-21	2	0.5	['Sur2023']	453	350	0.3631578981876373	0.1780000030994415	2.034401630626416	27	False	3.537507493743361	-0.21444538	False
Cluster	differentiating_neurons_98_781	rusc2	464	547	2.3871119022369385	1.8047072225020363e-05	2	0.5	['Lange2023']	367	113	0.6111111044883728	0.1940000057220459	3.1390312129573954	91	False	2.171938058865642	-0.15777549	False
Cluster	differentiating_neurons_98_781	pcdh2ab7	128	157	4.211333274841309	3.333654035802504e-24	1	1.0	['Lange2023', 'Sur2023']	234	302	0.3986354768276214	0.0609999988228082	6.44573361960461	132	False	1.7571518651751408	0.06089489	False
Cluster	differentiating_neurons_98_781	syt11a	318	305	3.18284273147583	4.905038468485342e-16	1	1.0	['Lange2023', 'Sur2023']	340	221	0.479483425617218	0.1090000011026859	4.368031098187742	174	False	2.694400931866774	0.44702798	False
Cluster	differentiating_neurons_98_781	pik3r3b	417	319	2.882769823074341	2.3488928908729822e-20	1	1.0	['Lange2023', 'Sur2023']	501	196	0.5003411173820496	0.2379999905824661	2.097661661660457	140	False	3.6558951281852834	0.47287056	False
Cluster	differentiating_neurons_98_781	meis2b	470	410	2.610226392745972	5.298409468142463e-13	2	0.5	['Sur2023']	514	374	0.3421052694320678	0.1519999951124191	2.242518172500372	226	False	4.105001934177123	1.3510882	False
Cluster	differentiating_neurons_98_781	csnk1e	135	284	3.699531316757202	7.045500336098449e-11	2	0.5	['Lange2023']	114	184	0.5185185074806213	0.0540000014007091	9.445790804542105	66	False	1.851003974424348	0.011073957	False
Cluster	differentiating_neurons_98_781	khdrbs2	29	144	5.008341312408447	2.084710152518658e-18	1	1.0	['Lange2023', 'Sur2023']	81	337	0.3723684176802635	0.0309999994933605	11.667763237237908	59	False	1.6798786143333058	1.1485224	True
Cluster	differentiating_neurons_98_781	si:dkey-70p6.1	122	234	3.79266619682312	1.0301791938213896e-14	1	1.0	['Lange2023', 'Sur2023']	150	263	0.4293372184038162	0.0480000004172325	8.782392137541157	108	False	1.8880828471070683	0.13961239	False
Cluster	differentiating_neurons_98_781	fryb	273	247	3.5624845027923584	5.242182593115345e-17	1	1.0	['Lange2023', 'Sur2023']	336	251	0.439814805984497	0.1050000004470348	4.1586302275985325	143	False	2.347049948139898	0.12328919	False
Cluster	differentiating_neurons_98_781	CABZ01067581.1	31	162	4.989680290222168	2.210680065938396e-15	1	1.0	['Lange2023', 'Sur2023']	72	294	0.402923971414566	0.0320000015199184	12.240119782138857	51	False	1.2629263058212732	0.3973775	False
Cluster	differentiating_neurons_98_781	cep170aa	453	432	2.450955867767334	7.58250517281262e-12	1	1.0	['Lange2023', 'Sur2023']	457	210	0.4887426793575287	0.2050000019371509	2.377391625010496	128	False	3.034924077054637	-0.095957294	False
Cluster	differentiating_neurons_98_781	iqsec1b	342	257	3.360827684402466	2.027390060538705e-19	1	1.0	['Lange2023', 'Sur2023']	428	224	0.4767543971538543	0.169999998062849	2.7938853951229947	159	False	2.5881208912985736	0.2798997	False
Cluster	differentiating_neurons_98_781	plxna2	291	249	3.4948034286499023	1.4473947509526776e-17	1	1.0	['Lange2023', 'Sur2023']	360	204	0.492738775908947	0.1429999992251396	3.4287415178176595	114	False	2.511948605386725	0.48196527	False
Cluster	differentiating_neurons_98_781	hivep3a	40	219	4.716455459594727	6.276658072952907e-10	2	0.5	['Lange2023']	37	198	0.5	0.0280000008642673	17.275861554104722	43	False	1.0155233939847317	0.18785334	False
Cluster	differentiating_neurons_98_781	tspan5a	330	295	3.202448844909668	1.984084602174805e-16	1	1.0	['Lange2023', 'Sur2023']	372	244	0.4477095454931259	0.1319999992847442	3.37375599929492	126	False	2.4867103416519645	-0.15394095	False
Cluster	differentiating_neurons_98_781	pacsin1b	381	287	3.067678689956665	2.895766452932656e-20	1	1.0	['Lange2023', 'Sur2023']	462	242	0.4488304257392883	0.1620000004768371	2.759695855358054	212	False	2.995319168285196	-0.032442793	False
Cluster	differentiating_neurons_98_781	XLOC_022621	426	532	2.6161997318267822	0.0001395359451545	2	0.5	['Lange2023']	303	149	0.5555555820465088	0.1340000033378601	4.122633839153584	86	False	1.9859411313480464	-0.061021898	False
Cluster	differentiating_neurons_98_781	TENM2	107	307	4.085901737213135	4.189075027943602e-07	2	0.5	['Lange2023']	59	198	0.5	0.0379999987781047	12.846154248632166	37	False	1.3382474866275649	0.38910568	False
Cluster	differentiating_neurons_98_781	sprn	66	160	4.451977729797363	2.215142269713069e-20	1	1.0	['Lange2023', 'Sur2023']	136	326	0.377582848072052	0.0400000009685754	9.2337277836217	99	False	1.6011360422864018	0.19777934	False
Cluster	differentiating_neurons_98_781	XLOC_005615	35	185	4.645930767059326	1.3875303328158158e-13	1	1.0	['Lange2023', 'Sur2023']	63	320	0.3804580941796303	0.0279999990016222	13.15372783834552	46	False	1.6092095660687908	0.76012075	True
Cluster	differentiating_neurons_98_781	nexmifa	278	305	3.376493215560913	4.102934181899694e-13	1	1.0	['Lange2023', 'Sur2023']	288	227	0.4690545722842216	0.0930000003427267	5.000580537982863	125	False	2.218289928614977	0.10619725	False
Cluster	differentiating_neurons_98_781	scn8aa	90	261	3.8758509159088135	1.7348161965875794e-10	2	0.5	['Lange2023']	77	198	0.5	0.0340000018477439	14.314284958596172	85	False	1.634333905599873	0.41783208	False
Cluster	differentiating_neurons_98_781	lrrc4bb	100	225	3.9788410663604736	2.0257310803888032e-14	1	1.0	['Lange2023', 'Sur2023']	127	250	0.4412768110632896	0.0410000011324882	10.53039997946989	115	False	1.7976273547126689	0.2677596	False
Cluster	differentiating_neurons_98_781	TMEM8B	68	293	4.412148475646973	4.889357544949715e-06	2	0.5	['Lange2023']	6	217	0.4814814925193786	0.0120000001043081	37.11396066523776	13	False	1.1009318363290763	0.15931831	False
Cluster	differentiating_neurons_98_781	onecut2	362	343	2.9673449993133545	5.3812102790679873e-14	1	1.0	['Lange2023', 'Sur2023']	378	218	0.4808479472994804	0.1270000003278255	3.764437078635952	179	False	2.950163481546765	1.0198754	True
Cluster	differentiating_neurons_98_781	XLOC_002952	92	194	4.146782398223877	1.8867998646248118e-16	1	1.0	['Lange2023', 'Sur2023']	147	323	0.3789960965514183	0.0440000016242265	8.444357396352636	81	False	1.5211005860093103	0.18802923	False
Cluster	differentiating_neurons_98_781	nptna	184	228	3.752901554107666	5.2898664676031387e-17	1	1.0	['Lange2023', 'Sur2023']	235	290	0.4067251533269882	0.0640000011771917	6.272694552966524	117	False	2.2885479158404407	0.33489716	False
Cluster	differentiating_neurons_98_781	tmem151a	131	329	3.877629995346069	1.337320608300479e-06	2	0.5	['Lange2023']	65	198	0.5	0.0379999987781047	12.846154248632166	46	False	1.1653646035099536	0.15652739	False
Cluster	differentiating_neurons_98_781	slc6a1a	37	124	5.010279178619385	1.6655786901614813e-24	1	1.0	['Lange2023', 'Sur2023']	128	329	0.3761695921421051	0.0410000002011656	8.980228341323604	69	False	1.8523687031920544	1.0440259	True
Cluster	differentiating_neurons_98_781	cd9a	218	213	3.720262289047241	1.0925513706632499e-20	1	1.0	['Lange2023', 'Sur2023']	296	297	0.4026315808296203	0.0820000022649765	4.863030961626139	128	False	2.5926260708816447	0.09304119	False
Cluster	differentiating_neurons_98_781	lmo3	431	359	2.87458872795105	1.897393171202209e-14	2	0.5	['Sur2023']	488	400	0.3184210658073425	0.1280000060796737	2.4761321763819124	197	False	3.466894390683047	1.0294628	False
Cluster	differentiating_neurons_98_781	adam23a	139	224	3.949845552444458	8.842351818196274e-15	1	1.0	['Lange2023', 'Sur2023']	179	284	0.4121344983577728	0.0520000010728836	7.794990377257649	112	False	1.8582878011056023	0.3140682	False
Cluster	differentiating_neurons_98_781	atp6ap1a	289	411	3.093749761581421	1.862177875215471e-08	2	0.5	['Lange2023']	193	184	0.5185185074806213	0.0659999996423721	7.754007615726426	131	False	1.992256715422892	0.18124561	False
Cluster	differentiating_neurons_98_781	olfm1a	101	244	3.8508691787719727	5.589857198560385e-13	1	1.0	['Lange2023', 'Sur2023']	109	316	0.3857212588191032	0.0360000003129243	10.451925825633534	84	False	2.0012659814445586	0.74636155	True
Cluster	differentiating_neurons_98_781	btbd6b	413	379	2.7866358757019043	4.1235724007122565e-14	2	0.5	['Sur2023']	435	413	0.3078947365283966	0.123999997973442	2.47115793229073	105	False	3.0976374037123136	0.11475437	False
Cluster	differentiating_neurons_98_781	ptpn5	331	561	2.544382095336914	0.0008895273401509	2	0.5	['Lange2023']	107	198	0.5	0.0439999997615814	11.133333392319855	96	False	1.8014002152976685	0.62116975	True
Cluster	differentiating_neurons_98_781	prox1a	305	268	3.4489784240722656	2.6099126766721616e-15	1	1.0	['Lange2023', 'Sur2023']	361	283	0.413352832198143	0.1230000033974647	3.3415550068171584	105	False	2.839581942230183	0.9153228	True
Cluster	differentiating_neurons_98_781	si:ch211-194c3.5	436	543	2.5255396366119385	0.0001079830951657	2	0.5	['Lange2023']	314	149	0.5555555820465088	0.1340000033378601	4.122633839153584	102	False	1.897713512966081	-0.10898913	False
Cluster	differentiating_neurons_98_781	ppp1r14c	384	331	2.924970388412476	2.2371020217953995e-16	1	1.0	['Lange2023', 'Sur2023']	431	191	0.5071637332439423	0.1730000004172325	2.920481218536912	184	False	3.399829427590381	1.3723415	False
Cluster	differentiating_neurons_98_781	dpysl5a	386	282	3.0300936698913574	2.8061333785967082e-21	1	1.0	['Lange2023', 'Sur2023']	483	226	0.4699317812919616	0.1740000024437904	2.691038712660726	273	False	3.0422689170554524	0.082326315	False
Cluster	differentiating_neurons_98_781	tmem74b	76	175	4.3355584144592285	1.77008056916296e-17	1	1.0	['Lange2023', 'Sur2023']	138	335	0.373684212565422	0.0410000011324882	8.921052439581786	88	False	1.7248473594653064	0.25107324	False
Cluster	differentiating_neurons_98_781	rfxap	458	439	2.233383178710937	7.87940056276282e-13	2	0.5	['Lange2023']	460	101	0.6296296119689941	0.3079999983310699	2.040872541666886	42	False	3.396743635848425	-0.36003786	False
Cluster	differentiating_neurons_98_781	clstn3	86	221	4.124618053436279	3.911512770260909e-13	1	1.0	['Lange2023', 'Sur2023']	112	270	0.4241228178143501	0.0389999989420175	10.62807072646656	93	False	1.6900438451169109	0.48262513	False
Cluster	differentiating_neurons_98_781	myh14	517	556	2.028930425643921	1.9872004480861434e-06	2	0.5	['Lange2023']	487	113	0.6111111044883728	0.2280000001192093	2.6729742540162857	282	False	2.841384705032247	0.07691071	False
Cluster	differentiating_neurons_98_781	vsnl1b	105	196	4.128673553466797	1.3778377476663372e-16	1	1.0	['Lange2023', 'Sur2023']	162	335	0.373684212565422	0.0439999997615814	8.326315878901566	104	False	2.041773380013661	0.46711454	False
Cluster	differentiating_neurons_98_781	lima1a	526	542	1.7426111698150637	8.02046880168354e-08	2	0.5	['Sur2023']	524	392	0.3263157904148102	0.1580000072717666	2.058589782674375	217	False	3.937767942896548	0.38788053	False
Cluster	differentiating_neurons_98_781	sox4b	216	169	4.054144382476807	4.988705041435652e-25	1	1.0	['Lange2023', 'Sur2023']	337	268	0.4263645112514496	0.1229999996721744	3.446488003074971	76	False	2.6709841499751823	0.67311484	True
Cluster	differentiating_neurons_98_781	dnajc6	202	366	3.372055530548096	8.990697063573636e-09	2	0.5	['Lange2023']	117	198	0.5	0.0439999997615814	11.133333392319855	111	False	1.8893551667144568	0.18573235	False
Cluster	differentiating_neurons_98_781	plppr3a	421	441	2.4997048377990723	5.210626742656022e-11	2	0.5	['Sur2023']	384	429	0.2736842036247253	0.0839999988675117	3.2315789092288294	130	False	2.9106878028102177	-0.004110168	False
Cluster	differentiating_neurons_98_781	psd2	367	451	2.8525664806365967	7.186667891055212e-08	2	0.5	['Lange2023']	277	165	0.5370370149612427	0.1019999980926513	5.223660436161012	114	False	2.1426931153212254	0.18428491	False
Cluster	differentiating_neurons_98_781	dmxl2	353	512	2.6920483112335205	2.7282951559175992e-05	2	0.5	['Lange2023']	196	184	0.5185185074806213	0.0700000002980232	7.317162046477987	112	False	2.03663549221486	0.063630976	False
Cluster	differentiating_neurons_98_781	tusc3	367	253	3.139317274093628	3.8969177144533976e-26	2	0.5	['Lange2023']	475	101	0.6296296119689941	0.3000000119209289	2.0951149069544126	84	False	3.091724370934497	-0.25269407	False
Cluster	differentiating_neurons_98_781	syn2a	93	140	4.521166801452637	5.422621093541668e-24	1	1.0	['Lange2023', 'Sur2023']	202	338	0.3721735030412674	0.0520000010728836	7.041009348812904	108	False	1.9896177508927428	0.40964353	False
Cluster	differentiating_neurons_98_781	mkrn1	503	569	1.7708277702331543	5.504155647193048e-06	2	0.5	['Lange2023']	439	101	0.6296296119689941	0.2800000011920929	2.2442334850308163	73	False	3.1627108126848804	-0.14149879	False
Cluster	differentiating_neurons_98_781	pcloa	198	251	3.70350193977356	2.1732256541924243e-14	1	1.0	['Lange2023', 'Sur2023']	228	300	0.3988791480660438	0.0610000006854534	6.449663607179031	127	False	1.986479492594266	0.3104627	False
Cluster	differentiating_neurons_98_781	pclob	191	224	3.904787302017212	3.165295481230263e-15	1	1.0	['Lange2023', 'Sur2023']	248	239	0.4544834271073341	0.0780000016093254	5.765612883906162	108	False	1.87833683464538	0.4113482	False
Cluster	differentiating_neurons_98_781	kifap3a	397	334	2.9669189453125	3.921609238676789e-15	1	1.0	['Lange2023', 'Sur2023']	453	235	0.4582845866680145	0.1860000006854534	2.456067299382325	131	False	2.68295998982593	-0.07103727	False
Cluster	differentiating_neurons_98_781	elovl6	371	330	2.994901895523072	8.850760700207953e-15	1	1.0	['Lange2023', 'Sur2023']	402	273	0.4212475717067718	0.1280000023543834	3.273236930235015	169	False	3.0615791305409505	0.9189841	False
Cluster	differentiating_neurons_98_781	kif3cb	64	153	4.566200733184815	4.374321224361607e-21	1	1.0	['Lange2023', 'Sur2023']	140	351	0.3630117028951645	0.0380000006407499	9.333633254221528	106	False	1.4893577305735837	0.23779792	False
Cluster	differentiating_neurons_98_781	mapk11	317	234	3.4614951610565186	2.0392069894111545e-21	1	1.0	['Lange2023', 'Sur2023']	409	287	0.4091618061065674	0.1189999990165233	3.418015078900878	206	False	2.911962853080782	0.1897929	False
Cluster	differentiating_neurons_98_781	FP236812.2	408	423	2.7963531017303467	2.979728996634197e-10	2	0.5	['Sur2023']	380	432	0.2684210538864136	0.0799999982118606	3.326185923877747	133	False	2.460117299914104	0.108171	False
Cluster	differentiating_neurons_98_781	gnb2	356	352	2.9762275218963623	1.7005897533145933e-12	1	1.0	['Lange2023', 'Sur2023']	360	282	0.4134015589952469	0.1070000007748603	3.8370514446487753	158	False	2.5305365774802846	0.012300972	False
Cluster	differentiating_neurons_98_781	shisa7b	192	401	3.40343976020813	1.714544749346454e-06	2	0.5	['Lange2023']	72	217	0.4814814925193786	0.0320000015199184	14.620650615066126	77	False	1.6712688622740692	0.13070263	False
Cluster	differentiating_neurons_98_781	prkacab	406	388	2.705446243286133	1.9854284138321282e-13	1	1.0	['Lange2023', 'Sur2023']	412	262	0.4318226128816604	0.1510000005364418	2.8475171799614025	137	False	2.955050846469616	-0.17052296	False
Cluster	differentiating_neurons_98_781	gria2a	159	372	3.476428270339966	1.4752939703448698e-07	2	0.5	['Lange2023']	58	217	0.4814814925193786	0.0260000005364418	17.8696845530864	83	False	1.6007378011002662	0.2134924	False
Cluster	differentiating_neurons_98_781	fbxl16	326	351	3.2588276863098145	2.8702538636844496e-10	2	0.5	['Lange2023']	308	165	0.5370370149612427	0.123999997973442	4.3042961894731855	110	False	2.030547322012317	0.053825773	False
Cluster	differentiating_neurons_98_781	lmo1	242	280	3.565979480743408	6.368186665854771e-12	2	0.5	['Sur2023']	259	440	0.2342105209827423	0.0439999997615814	5.226900493976277	87	False	2.3856681838431326	0.9940724	True
Cluster	differentiating_neurons_98_781	pcdh9	199	237	3.837660789489746	3.4066740460812454e-14	1	1.0	['Lange2023', 'Sur2023']	243	276	0.4187621772289276	0.0740000009536743	5.596828958551674	91	False	2.225618814657232	0.81019276	True
Cluster	differentiating_neurons_98_781	si:ch211-183d21.3	153	382	3.696425676345825	7.640531446008e-05	2	0.5	['Lange2023']	40	217	0.4814814925193786	0.0280000008642673	16.637292349665866	43	False	1.2277243586824582	0.20739754	False
Cluster	differentiating_neurons_98_781	syt11b	152	266	3.647353172302246	2.4080535775827584e-12	1	1.0	['Lange2023', 'Sur2023']	155	278	0.4174951091408729	0.0449999999254941	9.09771977866752	129	False	1.838250354869888	0.1988811	False
Cluster	differentiating_neurons_98_781	apba2b	179	270	3.58891224861145	7.211497618103248e-13	1	1.0	['Lange2023', 'Sur2023']	186	303	0.3976120874285698	0.0490000005811452	7.972241655910783	129	False	2.0546132411641334	0.3680091	False
Cluster	differentiating_neurons_98_781	scdb	314	506	2.826022148132324	0.0001321283628961	2	0.5	['Lange2023']	134	198	0.5	0.050000000745058	9.823529268252948	115	False	1.7787276386687572	0.11554635	False
Cluster	differentiating_neurons_98_781	auts2a	424	357	2.7623953819274902	1.5961539229237352e-16	2	0.5	['Sur2023']	474	397	0.3210526406764984	0.1539999991655349	2.077758983292359	77	False	3.1630874666344893	-0.040105876	False
Cluster	differentiating_neurons_98_781	sez6l2	142	383	3.6215646266937256	3.273153908205116e-05	2	0.5	['Lange2023']	24	232	0.4629629552364349	0.0080000003799796	51.55143729421554	60	False	1.394667459763466	0.33920264	False
Cluster	differentiating_neurons_98_781	stk38l	306	324	3.289160251617432	6.557558775249778e-12	2	0.5	['Sur2023']	306	438	0.244736835360527	0.061999998986721	3.900584750998532	74	False	2.3233349860237325	0.02091011	False
Cluster	differentiating_neurons_98_781	phyhiplb	119	194	4.231423854827881	1.852875814586251e-15	1	1.0	['Lange2023', 'Sur2023']	186	350	0.3631578981876373	0.0490000005811452	7.283157879101289	90	False	1.654599672028186	0.26893908	False
Cluster	differentiating_neurons_98_781	rundc3ab	112	147	4.377131938934326	1.263661463410886e-24	1	1.0	['Lange2023', 'Sur2023']	225	330	0.3761208653450012	0.058000000193715	6.391879052657589	115	False	2.0527752495635694	0.14968549	False
Cluster	differentiating_neurons_98_781	pcnx2	116	308	3.951308250427246	7.694453824572948e-08	2	0.5	['Lange2023']	68	217	0.4814814925193786	0.0359999984502792	13.040040884535156	51	False	1.3515407861621145	0.06510764	False
Cluster	differentiating_neurons_98_781	sgip1b	319	442	3.267589569091797	8.532523307054609e-05	2	0.5	['Lange2023']	205	198	0.5	0.0780000016093254	6.341772022709179	66	False	1.3792119930005422	-0.022469418	False
Cluster	differentiating_neurons_98_781	rbfox3a	154	128	4.46563720703125	1.356557420294124e-29	1	1.0	['Lange2023', 'Sur2023']	295	291	0.4051169604063034	0.0920000001788139	4.366849028230645	96	False	2.6449931532193034	1.0566218	True
Cluster	differentiating_neurons_98_781	eno1a	456	401	2.52301287651062	5.8487664515932226e-15	2	0.5	['Lange2023']	494	113	0.6111111044883728	0.2720000147819519	2.242165096501085	162	False	3.5902612557707183	0.5614359	False
Cluster	differentiating_neurons_98_781	LOC100537342	45	135	5.172686100006104	1.3677714188965718e-19	1	1.0	['Lange2023', 'Sur2023']	129	363	0.3524853885173797	0.0419999994337558	8.220590538889322	39	False	1.749115594854011	1.3077099	True
Cluster	differentiating_neurons_98_781	fam57bb	70	223	4.210211753845215	7.797396964097167e-12	1	1.0	['Lange2023', 'Sur2023']	78	331	0.3751949369907379	0.0319999996572732	11.399846693871812	48	False	1.4888437829736625	-0.017565606	False
Cluster	differentiating_neurons_98_781	cux1a	437	419	2.3818254470825195	5.556656645098065e-15	2	0.5	['Sur2023']	440	407	0.3131578862667084	0.1420000046491623	2.196908224146332	58	False	3.2915122900808487	-0.146968	False
Cluster	differentiating_neurons_98_781	foxo3a	526	610	1.462916612625122	0.0131637326431444	2	0.5	['Lange2023']	456	123	0.5925925970077515	0.277999997138977	2.1275720541031684	66	False	2.775429252630943	-0.16835448	False
Cluster	differentiating_neurons_98_781	CSRNP3	146	203	4.144698143005371	4.438851558024655e-15	1	1.0	['Lange2023', 'Sur2023']	209	317	0.3856725245714187	0.0559999998658895	6.783728517213818	105	False	1.4379052386818798	0.15862638	False
Cluster	differentiating_neurons_98_781	LOC101884666	195	265	3.666948556900024	4.577843895225864e-12	1	1.0	['Lange2023', 'Sur2023']	211	319	0.3844054639339447	0.0550000015646219	6.882240235104299	116	False	1.6010745813118874	0.32012975	False
Cluster	differentiating_neurons_98_781	stox2b	514	550	1.792650580406189	2.062613972328562e-07	1	1.0	['Lange2023', 'Sur2023']	488	228	0.4662768095731735	0.2230000048875808	2.086057140077681	106	False	3.484552400544399	-0.20072377	False
Cluster	differentiating_neurons_98_781	cdk5r2a	50	129	4.782441139221191	1.7594531418309282e-23	1	1.0	['Lange2023', 'Sur2023']	143	357	0.3563352823257446	0.0399999991059303	8.715494880926933	90	False	1.6056295802599414	0.45813507	False
Cluster	differentiating_neurons_98_781	dab1a	194	237	3.8026766777038574	1.6387747869021074e-14	1	1.0	['Lange2023', 'Sur2023']	238	321	0.3803606107831001	0.061999998986721	6.053343125663894	111	False	1.8673855480116783	0.31845608	False
Cluster	differentiating_neurons_98_781	rims2b	429	490	2.6309654712677	7.376394996252459e-07	2	0.5	['Lange2023']	351	149	0.5555555820465088	0.1519999951124191	3.637618299514133	123	False	2.345847594338491	0.48031858	False
Cluster	differentiating_neurons_98_781	stx6	482	477	2.1218693256378174	2.40309265934891e-10	2	0.5	['Sur2023']	478	402	0.3157894611358642	0.1519999951124191	2.0705194199718653	82	False	3.3373481342513296	-0.28347614	False
Cluster	differentiating_neurons_98_781	mpnd	212	235	3.653939247131348	2.5038833466125454e-17	1	1.0	['Lange2023', 'Sur2023']	264	342	0.3696393668651581	0.0720000006258487	5.077251557363923	80	False	2.362080546684129	0.051060252	False
Cluster	differentiating_neurons_98_781	celf3b	381	522	2.644638776779175	5.031372850769992e-05	2	0.5	['Lange2023']	227	198	0.5	0.0799999982118606	6.185185321728064	101	False	2.0522811085342254	0.18742329	False
Cluster	differentiating_neurons_98_781	atp2b3a	163	215	3.916582345962525	5.290643641222158e-16	1	1.0	['Lange2023', 'Sur2023']	222	348	0.3644249588251114	0.0549999997019767	6.52544572803296	120	False	2.089855630454322	0.59346294	True
Cluster	differentiating_neurons_98_781	rims2a	268	271	3.482245683670044	3.247928827831725e-14	1	1.0	['Lange2023', 'Sur2023']	304	296	0.4028265178203583	0.0830000005662441	4.807458513073371	137	False	2.3897704694557738	0.46754435	False
Cluster	differentiating_neurons_98_781	fgd1	419	394	2.782823324203491	4.777739736519588e-12	1	1.0	['Lange2023', 'Sur2023']	429	243	0.447807028889656	0.1740000024437904	2.564611557841616	115	False	2.757817093876996	-0.068318404	False
Cluster	differentiating_neurons_98_781	rac3a	231	198	3.867911577224731	6.859959770011987e-21	1	1.0	['Lange2023', 'Sur2023']	328	318	0.3854288458824157	0.0949999988079071	4.025300527926541	121	False	2.3654726223362017	0.025214713	False
Cluster	differentiating_neurons_98_781	FNDC10	81	166	4.366269111633301	3.264484586685837e-20	1	1.0	['Lange2023', 'Sur2023']	158	370	0.3471247553825378	0.0399999991059303	8.490847877413351	104	False	1.7217223770797565	0.033886857	False
Cluster	differentiating_neurons_98_781	chd3	305	293	3.418898820877075	2.977983570634248e-13	1	1.0	['Lange2023', 'Sur2023']	336	263	0.4293372184038162	0.0979999974370002	4.346840702472401	162	False	1.548072913404761	0.20844872	False
Cluster	differentiating_neurons_98_781	si:ch211-117c9.5	317	544	2.6625497341156006	0.0006863850334474	2	0.5	['Lange2023']	99	217	0.4814814925193786	0.0419999994337558	11.220499973788858	85	False	1.6424382953670758	0.34419554	False
Cluster	differentiating_neurons_98_781	snap91	240	273	3.5332183837890625	2.5260409578651695e-13	1	1.0	['Lange2023', 'Sur2023']	264	295	0.4028752446174621	0.0690000019967556	5.769646187098412	131	False	2.090543283277458	0.30563298	False
Cluster	differentiating_neurons_98_781	SRCIN1	279	428	3.2897417545318604	2.2500799795632546e-05	2	0.5	['Lange2023']	166	198	0.5	0.061999998986721	7.952381080285404	93	False	1.4178417843333233	0.21870504	False
Cluster	differentiating_neurons_98_781	nrcama	190	193	4.078677177429199	1.813206147190209e-18	1	1.0	['Lange2023', 'Sur2023']	278	332	0.3749512732028961	0.069999998435378	5.295088471657854	124	False	1.9647769090189533	0.26978907	False
Cluster	differentiating_neurons_98_781	ppp3ca	137	206	3.987776517868042	1.0441958338626155e-16	1	1.0	['Lange2023', 'Sur2023']	194	365	0.3511695861816406	0.0470000002533197	7.336866340063907	108	False	2.033465169557697	0.44582987	False
Cluster	differentiating_neurons_98_781	tfap2a	518	523	2.091130018234253	5.5808161536270384e-08	2	0.5	['Sur2023']	521	422	0.2921052575111389	0.1319999992847442	2.203798940506908	258	False	4.072627669452984	1.3715702	False
Cluster	differentiating_neurons_98_781	brinp1	52	223	4.434457778930664	6.654042351934438e-11	1	1.0	['Lange2023', 'Sur2023']	52	344	0.3673002049326896	0.0209999997168779	16.74091862147332	61	False	1.3107759739151694	0.35808364	False
Cluster	differentiating_neurons_98_781	vopp1	134	232	4.018199443817139	3.907433382178084e-12	1	1.0	['Lange2023', 'Sur2023']	165	341	0.3698830530047416	0.0470000002533197	7.726730230154341	80	False	1.6280707338257103	0.08833394	False
Cluster	differentiating_neurons_98_781	upf3a	243	250	3.6343095302581774	2.946737199056553e-15	1	1.0	['Lange2023', 'Sur2023']	291	323	0.3789960965514183	0.0720000006258487	5.205425935528889	149	False	2.029832287027257	0.16436097	False
Cluster	differentiating_neurons_98_781	lgi1a	464	425	2.568245887756348	1.1198799750174712e-11	2	0.5	['Sur2023']	489	423	0.2868421077728271	0.1140000000596046	2.502974848901202	204	False	2.998020772267564	-0.12652686	False
Cluster	differentiating_neurons_98_781	kcnn1a	294	484	2.984123468399048	0.000322102084472	2	0.5	['Lange2023']	129	217	0.4814814925193786	0.0540000014007091	8.77239054966929	67	False	1.64399673327608	0.14825214	False
Cluster	differentiating_neurons_98_781	dnajc5ab	521	596	1.5610756874084473	0.001223682774492	2	0.5	['Lange2023']	459	113	0.6111111044883728	0.2860000133514404	2.1327912056186	72	False	3.0222369515885226	-0.22694442	False
Cluster	differentiating_neurons_98_781	id2b	192	160	4.235946178436279	1.4363480331759e-23	1	1.0	['Lange2023', 'Sur2023']	313	315	0.3866959065198898	0.0969999991357326	3.956080713663278	87	False	2.558393232971043	0.92934453	True
Cluster	differentiating_neurons_98_781	camk2n1a	262	313	3.3582937717437744	2.5985723255375293e-12	1	1.0	['Lange2023', 'Sur2023']	252	325	0.3777290359139442	0.0610000025480985	6.108532586270986	135	False	2.310414866429832	0.89210254	True
Cluster	differentiating_neurons_98_781	ppm1la	504	536	1.9129151105880733	9.103158497830777e-08	2	0.5	['Lange2023']	475	136	0.5740740895271301	0.2479999959468841	2.3095345336865107	143	False	3.2955716471387064	-0.11811257	False
Cluster	differentiating_neurons_98_781	pip4k2ab	141	222	4.0763750076293945	1.0942956403453677e-13	1	1.0	['Lange2023', 'Sur2023']	183	355	0.3565789461135864	0.0490000005811452	7.151578839149602	80	False	1.6756208721609949	0.119806916	False
Cluster	differentiating_neurons_98_781	maml3	512	583	1.8579636812210083	0.000204196173114	2	0.5	['Lange2023']	450	123	0.5925925970077515	0.2879999876022339	2.053953710976433	31	False	2.666342280293177	-0.21715848	False
Cluster	differentiating_neurons_98_781	cacna1aa	164	279	3.676666259765625	3.799640269477549e-11	1	1.0	['Lange2023', 'Sur2023']	159	324	0.3778265193104744	0.0439999997615814	8.418367140390433	101	False	1.9104789296584583	0.36979523	False
Cluster	differentiating_neurons_98_781	spock3	301	269	3.3391215801239014	6.244162101052589e-17	1	1.0	['Lange2023', 'Sur2023']	354	292	0.4039960950613022	0.1000000014901161	4.009862268179622	162	False	2.627527809833817	0.8213952	True
Cluster	differentiating_neurons_98_781	pak1	378	332	2.9507980346679688	1.4085002354929273e-15	1	1.0	['Lange2023', 'Sur2023']	413	301	0.3986842036247253	0.1290000006556511	3.074493858530232	167	False	3.012256232569708	0.5697271	False
Cluster	differentiating_neurons_98_781	march2	509	559	1.980357766151428	2.846130804457935e-06	2	0.5	['Lange2023']	468	113	0.6111111044883728	0.3000000119209289	2.0335916287244897	49	False	2.804014228858053	-0.33416963	False
Cluster	differentiating_neurons_98_781	gpr173	65	258	4.112451553344727	1.0864831540823528e-09	2	0.5	['Lange2023']	36	248	0.4444444477558136	0.0120000001043081	34.26495724474616	75	False	1.3715398975232211	0.17063995	False
Cluster	differentiating_neurons_98_781	nol4la	459	555	2.3814456462860107	6.087601779557935e-05	2	0.5	['Lange2023']	346	165	0.5370370149612427	0.1500000059604644	3.5631588988288785	105	False	2.223507115664053	0.31602156	False
Cluster	differentiating_neurons_98_781	atp6v1d	522	561	1.8681079149246216	1.9989212409857304e-06	2	0.5	['Lange2023']	496	123	0.5925925970077515	0.2800000011920929	2.112429161884483	131	False	3.195021203263988	-0.13242155	False
Cluster	differentiating_neurons_98_781	si:dkey-40m6.8	93	164	4.568792819976807	2.270208692760971e-18	1	1.0	['Lange2023', 'Sur2023']	178	375	0.3419103324413299	0.0439999997615814	7.620229650180762	95	False	1.6273317042794342	0.25781307	False
Cluster	differentiating_neurons_98_781	sh3bp5b	386	504	2.605156898498535	1.425974062795324e-06	2	0.5	['Lange2023']	261	217	0.4814814925193786	0.0879999995231628	5.421140394431234	105	False	2.4453243147600223	0.018199472	False
Cluster	differentiating_neurons_98_781	prrt1	179	367	3.5187227725982666	1.3919996562673808e-07	2	0.5	['Lange2023']	89	232	0.4629629552364349	0.0340000018477439	13.256083735502454	95	False	1.6039408428857642	0.21135293	False
Cluster	differentiating_neurons_98_781	rab3ip	403	363	2.899656057357788	1.3128075566647674e-13	1	1.0	['Lange2023', 'Sur2023']	433	299	0.4014132469892502	0.1450000032782554	2.756255054476315	160	False	2.610052892648957	-0.17681548	False
Cluster	differentiating_neurons_98_781	map6b	158	341	3.614603757858277	6.479448601910491e-08	2	0.5	['Lange2023']	88	232	0.4629629552364349	0.0359999984502792	12.53953985592487	84	False	1.4678556185354583	0.19784017	False
Cluster	differentiating_neurons_98_781	med19b	442	448	2.4248576164245605	6.468834564171601e-11	2	0.5	['Sur2023']	418	427	0.2789473831653595	0.123999997973442	2.23957910163197	38	False	2.961038791492657	-0.3338997	False
Cluster	differentiating_neurons_98_781	map7d2b	206	363	3.267788887023926	8.890016246754796e-10	2	0.5	['Lange2023']	127	232	0.4629629552364349	0.0439999997615814	10.31028794876887	112	False	2.1458733276365205	0.27600408	False
Cluster	differentiating_neurons_98_781	hoxb2a	316	291	3.4083945751190186	1.757425341850415e-13	1	1.0	['Lange2023', 'Sur2023']	351	352	0.3604775890707969	0.0950000025331974	3.765391453461637	140	False	2.381860025357093	0.25403896	False
Cluster	differentiating_neurons_98_781	nfil3	454	469	2.349320411682129	4.1559072643758917e-10	2	0.5	['Sur2023']	421	430	0.2710526287555694	0.1140000000596046	2.3656750314309933	69	False	2.913147732823328	-0.13448064	False
Cluster	differentiating_neurons_98_781	CAMK2N1	96	229	4.007655620574951	3.8019848458777764e-13	1	1.0	['Lange2023', 'Sur2023']	119	380	0.3367446362972259	0.0339999999850988	9.64984675545771	82	False	1.5819412841099565	0.16178405	False
Cluster	differentiating_neurons_98_781	mcf2l2	355	445	3.03704047203064	2.204379565288819e-06	2	0.5	['Lange2023']	265	184	0.5185185074806213	0.0979999974370002	5.247661827579568	96	False	1.6307920887139065	-0.009019182	False
Cluster	differentiating_neurons_98_781	aff2	316	347	3.275633811950684	3.1815694084848696e-10	1	1.0	['Lange2023', 'Sur2023']	295	313	0.387085773050785	0.0930000003427267	4.128572038678864	73	False	2.163547988795574	0.046517067	False
Cluster	differentiating_neurons_98_781	mcama	395	401	2.89338755607605	1.491328992654933e-10	1	1.0	['Lange2023', 'Sur2023']	382	317	0.3856725245714187	0.1139999963343143	3.362369886059216	141	False	2.809534090035552	0.7951757	True
Cluster	differentiating_neurons_98_781	BX005003.1	103	96	5.278049468994141	2.9506091394069217e-33	1	1.0	['Lange2023', 'Sur2023']	259	328	0.3772904425859451	0.0689999982714653	5.404149313245782	100	False	2.3503478271629428	0.9432201	True
Cluster	differentiating_neurons_98_781	mospd1	490	497	2.0986437797546387	2.7381384166025982e-09	2	0.5	['Sur2023']	477	415	0.3026315867900848	0.1480000019073486	2.037795858411394	67	False	3.263375726142135	-0.36495316	False
Cluster	differentiating_neurons_98_781	si:dkey-175m17.7	259	348	3.4586572647094727	1.3955649498184969e-08	2	0.5	['Lange2023']	214	217	0.4814814925193786	0.0820000022649765	5.8130298717229225	60	False	1.866978080532517	-0.010480181	False
Cluster	differentiating_neurons_98_781	serp2	45	141	4.73815393447876	2.834356190996174e-21	1	1.0	['Lange2023', 'Sur2023']	123	389	0.3299220204353332	0.0329999993555247	9.733000785529738	89	False	1.454326971613498	0.091915414	False
Cluster	differentiating_neurons_98_781	NAV1	467	502	2.1799800395965576	1.1013817809741972e-08	2	0.5	['Sur2023']	416	439	0.2421052604913711	0.0799999982118606	3.0012995784952223	167	False	3.142569444239034	0.13622537	False
Cluster	differentiating_neurons_98_781	FP236734.1	349	524	2.9364547729492188	0.0042016567316477	2	0.5	['Lange2023']	175	232	0.4629629552364349	0.0560000017285347	8.139700722222452	114	False	1.2801507555107146	-0.013013113	False
Cluster	differentiating_neurons_98_781	ankra2	440	437	2.474373340606689	2.8925527082217478e-11	2	0.5	['Sur2023']	426	427	0.2789473831653595	0.1220000013709068	2.2759949597169307	63	False	2.9667638231052025	-0.31637576	False
Cluster	differentiating_neurons_98_781	ywhag1	290	310	3.3526973724365234	7.68540318748545e-13	1	1.0	['Lange2023', 'Sur2023']	298	346	0.3657894730567932	0.078999999910593	4.584868418333905	108	False	2.647912740234184	0.60079443	True
Cluster	differentiating_neurons_98_781	XLOC_005982	213	400	3.394456148147583	1.34250917654985e-06	2	0.5	['Lange2023']	102	232	0.4629629552364349	0.0419999994337558	10.7898363103748	78	False	1.7436238669474338	0.5389897	True
Cluster	differentiating_neurons_98_781	mir124-3	360	490	2.965495586395264	0.0005586174745021	2	0.5	['Lange2023']	228	217	0.4814814925193786	0.0820000022649765	5.8130298717229225	84	False	1.4590990835004278	0.05224947	False
Cluster	differentiating_neurons_98_781	rapgef2	469	447	2.430672168731689	5.742053488799776e-11	1	1.0	['Lange2023', 'Sur2023']	475	251	0.439814805984497	0.1849999949336052	2.369972139740385	154	False	2.9258194189193234	-0.10669402	False
Cluster	differentiating_neurons_98_781	CABZ01078320.1	123	349	3.6604857444763184	5.21725425961477e-07	2	0.5	['Lange2023']	36	248	0.4444444477558136	0.0219999998807907	19.36715000280686	54	False	1.3930867507026594	0.14863455	False
Cluster	differentiating_neurons_98_781	slc4a10a	181	276	3.771225929260254	2.077154115159096e-10	1	1.0	['Lange2023', 'Sur2023']	182	358	0.3553606122732162	0.0470000002533197	7.424179383177605	92	False	1.610472584129095	0.4692245	False
Cluster	differentiating_neurons_98_781	hsbp1a	409	294	2.9025278091430664	2.5058806325751222e-24	2	0.5	['Lange2023']	510	136	0.5740740895271301	0.2759999930858612	2.076079797405899	161	False	3.5996345559169165	0.037921354	False
Cluster	differentiating_neurons_98_781	IGLON5	287	342	3.426368474960327	2.144021055737254e-09	2	0.5	['Sur2023']	260	446	0.205263152718544	0.0379999987781047	5.288798953356466	93	False	1.986267142831736	0.33812657	False
Cluster	differentiating_neurons_98_781	fgf13a	341	557	2.568243265151977	0.0007334256948377	2	0.5	['Lange2023']	127	232	0.4629629552364349	0.0480000004172325	9.468631658894164	90	False	1.8012192740200592	0.2625598	False
Cluster	differentiating_neurons_98_781	dnm1a	129	244	3.987800121307373	1.3401489559216075e-11	1	1.0	['Lange2023', 'Sur2023']	148	381	0.3354775905609131	0.0380000006407499	8.627630385455372	96	False	1.5006542950182706	0.21094209	False
Cluster	differentiating_neurons_98_781	robo2	337	236	3.578529357910156	2.1305275945468705e-19	1	1.0	['Lange2023', 'Sur2023']	444	293	0.4039473682641983	0.1520000025629997	2.6467147809194054	150	False	2.688469374729426	0.35000998	False
Cluster	differentiating_neurons_98_781	si:dkey-46i9.1	460	530	2.426685333251953	3.2754212054298863e-06	2	0.5	['Lange2023']	372	184	0.5185185074806213	0.1519999951124191	3.39554590899756	130	False	2.5307614912120964	0.19369185	False
Cluster	differentiating_neurons_98_781	gap43	251	147	4.128052711486816	3.314269905569484e-33	1	1.0	['Lange2023', 'Sur2023']	404	266	0.4273879081010818	0.1399999968707561	3.0382121816197776	149	False	3.52735963241826	1.5273371	False
Cluster	differentiating_neurons_98_781	fgd4a	454	465	2.5391886234283447	2.408253717198084e-09	1	1.0	['Lange2023', 'Sur2023']	425	279	0.4174463823437691	0.1450000032782554	2.8660710475894247	166	False	2.6186680385175194	-0.053221982	False
Cluster	differentiating_neurons_98_781	atp6v1h	361	221	3.371176719665528	4.878747756258865e-32	2	0.5	['Lange2023']	498	136	0.5740740895271301	0.2599999904632568	2.2033490825283693	156	False	3.3548418899714703	-0.004273251	False
Cluster	differentiating_neurons_98_781	atp6v1b2	175	189	4.046119689941406	3.759380956309837e-20	1	1.0	['Lange2023', 'Sur2023']	262	366	0.3510721176862716	0.0639999993145465	5.416494175369632	105	False	2.2176298255867533	0.2984493	False
Cluster	differentiating_neurons_98_781	st8sia2	483	464	2.4085254669189453	5.311194508285506e-10	2	0.5	['Sur2023']	495	433	0.2657894790172577	0.1099999994039535	2.4035088328816268	202	False	3.1126328529237752	0.3414267	False
Cluster	differentiating_neurons_98_781	cdr2l	315	365	3.059842824935913	3.257752154447226e-11	1	1.0	['Lange2023', 'Sur2023']	276	353	0.3592105284333229	0.0720000006258487	4.93439075815261	91	False	2.3889711046560507	0.01128994	False
Cluster	differentiating_neurons_98_781	gas7a	239	247	3.725472688674927	1.3389148678932236e-14	1	1.0	['Lange2023', 'Sur2023']	289	362	0.352534107863903	0.0720000006258487	4.842932942917252	114	False	1.9903695484277897	0.34628674	False
Cluster	differentiating_neurons_98_781	trib2	423	479	2.396823167800904	2.4269252201156364e-09	2	0.5	['Sur2023']	351	439	0.2421052604913711	0.0780000016093254	3.0772817156838417	64	False	3.049299140708416	-0.1543546	False
Cluster	differentiating_neurons_98_781	skor1a	9	110	6.328449249267578	3.1335577144639677e-21	1	1.0	['Lange2023', 'Sur2023']	21	410	0.3114522397518158	0.0159999998286366	18.37954370008212	21	False	1.2232220132013554	1.1321696	True
Cluster	differentiating_neurons_98_781	mansc1	281	270	3.7332942485809326	2.410332199414669e-11	2	0.5	['Sur2023']	326	443	0.2236842066049575	0.0579999983310699	3.808206999332012	96	False	1.691995019831521	0.18531394	False
Cluster	differentiating_neurons_98_781	shank1	265	499	3.1597557067871094	0.0098538012527638	2	0.5	['Lange2023']	73	248	0.4444444477558136	0.0379999987781047	11.421652864407092	40	False	1.1310842356424655	0.1632713	False
Cluster	differentiating_neurons_98_781	CR352285.1	268	516	2.9826083183288574	0.0060269990699449	2	0.5	['Lange2023']	59	248	0.4444444477558136	0.0280000008642673	15.360152913121894	60	False	1.247074920691786	0.06578655	False
Cluster	differentiating_neurons_98_781	kif5aa	275	328	3.3043758869171143	2.9876320917069444e-11	1	1.0	['Lange2023', 'Sur2023']	260	360	0.352631576359272	0.0579999983310699	5.993755701058153	140	False	2.132636462434204	0.4454998	False
Cluster	differentiating_neurons_98_781	kidins220b	453	490	2.38479232788086	1.5152486591324472e-08	2	0.5	['Lange2023']	399	165	0.5370370149612427	0.1860000044107437	2.877203220698592	122	False	2.8386155499957453	0.054092396	False
Cluster	differentiating_neurons_98_781	nrsn1	101	256	3.950543880462648	7.869154492078817e-11	1	1.0	['Lange2023', 'Sur2023']	97	387	0.3315302208065986	0.0289999991655349	11.084341001869786	79	False	1.584505196311763	0.45754874	False
Cluster	differentiating_neurons_98_781	adgrb3	199	337	3.603757619857788	3.5031635510393366e-08	2	0.5	['Lange2023']	143	232	0.4629629552364349	0.0540000014007091	8.43568988037249	74	False	1.644173634889787	0.18339695	False
Cluster	differentiating_neurons_98_781	AP3B2	266	268	3.614326477050781	7.485904068619789e-13	1	1.0	['Lange2023', 'Sur2023']	305	345	0.3658381998538971	0.0740000009536743	4.891175935857443	146	False	1.5080103238919054	0.03540438	False
Cluster	differentiating_neurons_98_781	atl1	97	208	4.075211048126221	2.333466179015767e-15	1	1.0	['Lange2023', 'Sur2023']	141	401	0.3181286603212356	0.032999999821186	9.386137117635522	108	False	1.6833051883072774	0.10226662	False
Cluster	differentiating_neurons_98_781	zgc:171971	518	598	1.680332064628601	0.0024721435841685	2	0.5	['Lange2023']	446	136	0.5740740895271301	0.2720000147819519	2.106498382377188	41	False	2.607998441534656	-0.19469416	False
Cluster	differentiating_neurons_98_781	prdm8b	61	210	4.479093074798584	2.4003509041517333e-11	1	1.0	['Lange2023', 'Sur2023']	79	390	0.3275828510522842	0.031000000424683	10.268213959110854	21	False	1.4787876955531707	0.55297476	True
Cluster	differentiating_neurons_98_781	im:7142702	177	268	4.128534317016602	1.2278164417882449e-08	2	0.5	['Sur2023']	185	449	0.1921052634716034	0.0280000008642673	6.658801990228215	56	False	1.4642500848185878	0.7715028	True
Cluster	differentiating_neurons_98_781	sept3	374	369	2.911769390106201	1.594929828180504e-12	1	1.0	['Lange2023', 'Sur2023']	369	347	0.3657407462596893	0.0949999988079071	3.820216154309811	174	False	2.5187907971405643	0.21073872	False
Cluster	differentiating_neurons_98_781	bace1	203	192	4.049614429473877	1.306570635111141e-19	1	1.0	['Lange2023', 'Sur2023']	293	370	0.3471247553825378	0.0739999990910291	4.641663461355661	104	False	2.0014603894245275	-0.039797604	False
Cluster	differentiating_neurons_98_781	march9	110	199	4.171586036682129	3.679721637251944e-15	1	1.0	['Lange2023', 'Sur2023']	171	395	0.3234405443072319	0.0400000009685754	7.9131838205540515	101	False	1.5795634144503408	0.08458656	False
Cluster	differentiating_neurons_98_781	mtus2a	83	241	4.158060550689697	1.528467724815624e-10	1	1.0	['Lange2023', 'Sur2023']	85	390	0.3275828510522842	0.0260000005364418	12.169734982367766	74	False	1.2024769236195272	0.3616466	False
Cluster	differentiating_neurons_98_781	gdf11	445	435	2.769803285598755	1.2436996330169467e-09	2	0.5	['Sur2023']	438	436	0.2552631497383117	0.096000000834465	2.641888118904624	139	False	2.526199378773085	0.66581416	True
Cluster	differentiating_neurons_98_781	lypd6	278	217	3.733372688293457	6.969482583660066e-20	1	1.0	['Lange2023', 'Sur2023']	376	333	0.3748538047075271	0.113000001758337	3.2969631483364457	122	False	2.5378795159055403	0.2020416	False
Cluster	differentiating_neurons_98_781	vamp4	388	350	2.847708940505981	1.1243549736293129e-15	1	1.0	['Lange2023', 'Sur2023']	419	306	0.3946881145238876	0.1450000032782554	2.710192504377974	129	False	2.923966523268024	-0.29732913	False
Cluster	differentiating_neurons_98_781	brinp2	122	305	4.122411251068115	6.020819892904801e-07	2	0.5	['Lange2023']	79	248	0.4444444477558136	0.0399999991059303	10.864498962669089	33	False	1.2778466381862452	0.4771653	False
Cluster	differentiating_neurons_98_781	plxna4	268	198	3.870164155960083	1.0738297747301387e-20	1	1.0	['Lange2023', 'Sur2023']	377	327	0.377485379576683	0.1110000014305114	3.379333703058102	133	False	2.552382445677297	0.8287264	True
Cluster	differentiating_neurons_98_781	nlgn3b	153	395	3.579202175140381	5.056324073371031e-05	2	0.5	['Lange2023']	27	269	0.4259259402751922	0.0160000007599592	25.11328948177155	55	False	1.3182565435131417	0.1993645	False
Cluster	differentiating_neurons_98_781	fam219ab	283	267	3.481703758239746	1.0323339360821728e-14	1	1.0	['Lange2023', 'Sur2023']	331	348	0.3644249588251114	0.090999998152256	3.9720105017866296	119	False	2.0769287931596723	0.07804617	False
Cluster	differentiating_neurons_98_781	rgs20	276	407	3.1499693393707275	4.0020606318081536e-08	2	0.5	['Lange2023']	183	232	0.4629629552364349	0.0599999986588954	7.605950253062444	101	False	1.9099656071029645	0.2270539	False
Cluster	differentiating_neurons_98_781	zbtb20	294	290	3.4301018714904785	2.854695285240905e-13	1	1.0	['Lange2023', 'Sur2023']	323	334	0.3737329393625259	0.0920000001788139	4.02938643701092	112	False	1.828956127486796	0.05340525	False
Cluster	differentiating_neurons_98_781	ache	336	480	2.8560590744018555	5.472330873833066e-06	2	0.5	['Lange2023']	198	232	0.4629629552364349	0.0700000002980232	6.534689482942897	73	False	1.965431701820604	0.27433783	False
Cluster	differentiating_neurons_98_781	pou3f2b	508	527	2.145648956298828	1.290255088578239e-07	2	0.5	['Sur2023']	497	436	0.2552631497383117	0.1000000014901161	2.5372588708663506	243	False	2.950088368756062	0.3707939	False
Cluster	differentiating_neurons_98_781	b4galnt4a	334	468	3.1263680458068848	0.0003565698407196	2	0.5	['Lange2023']	203	232	0.4629629552364349	0.0759999975562095	6.025493116382823	48	False	1.4515852772186528	0.098050736	False
Cluster	differentiating_neurons_98_781	ebf2	478	490	2.4449048042297363	4.57437899082408e-08	2	0.5	['Sur2023']	455	437	0.2473684251308441	0.096000000834465	2.560499206125743	154	False	3.0120375985730434	1.0873699	False
Cluster	differentiating_neurons_98_781	ralgapa2	506	612	1.5473586320877075	0.0269793937885358	2	0.5	['Lange2023']	404	149	0.5555555820465088	0.2160000056028366	2.564772201274236	75	False	2.29976513140701	-0.18266292	False
Cluster	differentiating_neurons_98_781	dctn1b	290	484	2.9891357421875	0.0003259063376237	2	0.5	['Lange2023']	124	248	0.4444444477558136	0.0460000000894069	9.477541423584157	87	False	1.6172277843638598	0.1797119	False
Cluster	differentiating_neurons_98_781	akt3a	394	592	2.476870536804199	0.0480951855126935	2	0.5	['Lange2023']	188	232	0.4629629552364349	0.0719999969005584	6.355657190896203	37	False	1.2107331201565033	-0.032677304	False
Cluster	differentiating_neurons_98_781	si:dkey-234h16.7	229	246	3.663334369659424	1.4318018293378364e-15	1	1.0	['Lange2023', 'Sur2023']	276	377	0.340594545006752	0.0690000001341104	4.879922062175764	86	False	2.021474744583992	-0.11911722	False
Cluster	differentiating_neurons_98_781	si:dkeyp-72g9.4	207	243	3.7914981842041016	9.932903397400749e-14	1	1.0	['Lange2023', 'Sur2023']	249	371	0.3459551632404327	0.0590000003576278	5.782586019540314	111	False	1.8650035324797016	0.5530418	True
Cluster	differentiating_neurons_98_781	ppp3cb	144	363	3.563857316970825	2.290408478873005e-07	2	0.5	['Lange2023']	47	269	0.4259259402751922	0.0199999995529651	20.32980711253925	76	False	1.5805738301458652	0.20690598	False
Cluster	differentiating_neurons_98_781	rufy3	405	339	2.8569369316101074	2.3145969649128077e-16	1	1.0	['Lange2023', 'Sur2023']	460	298	0.4025828540325165	0.1540000066161155	2.603760237456373	169	False	3.159763420987858	0.094247974	False
Cluster	differentiating_neurons_98_781	ttbk2a	339	494	2.916265726089477	0.0002445924633889	2	0.5	['Lange2023']	188	232	0.4629629552364349	0.0700000002980232	6.534689482942897	56	False	1.5906161727514712	-0.029281586	False
Cluster	differentiating_neurons_98_781	CU861477.1	333	393	3.278130531311035	9.458989425013753e-08	2	0.5	['Lange2023']	277	217	0.4814814925193786	0.1019999980926513	4.6842864218829705	71	False	1.76287864594313	0.22999291	False
Cluster	differentiating_neurons_98_781	abi1b	442	480	2.572604179382324	4.2520571985420416e-08	2	0.5	['Lange2023']	386	198	0.5	0.1679999977350235	2.9644970811509834	109	False	2.5119755615405586	-0.08362462	False
Cluster	differentiating_neurons_98_781	cdh24b	258	517	3.1401073932647705	0.0371633461168322	2	0.5	['Lange2023']	43	269	0.4259259402751922	0.0280000008642673	14.721583708683038	32	False	1.1187093951146865	0.67585224	True
Cluster	differentiating_neurons_98_781	atp6ap1la	163	297	3.713545799255371	3.9238118048804207e-10	2	0.5	['Lange2023']	140	248	0.4444444477558136	0.050000000745058	8.734204730359293	87	False	1.802094374374249	0.25183052	False
Cluster	differentiating_neurons_98_781	lrrtm1	453	567	2.341969490051269	0.0002528337235403	2	0.5	['Lange2023']	322	217	0.4814814925193786	0.1140000000596046	4.195491237124417	123	False	2.5106433442316303	0.57376486	True
Cluster	differentiating_neurons_98_781	CYTH2	476	498	1.9714250564575195	1.044472716622641e-09	2	0.5	['Sur2023']	442	433	0.2657894790172577	0.1180000007152557	2.241928381627778	73	False	3.5136891509505026	-0.14107716	False
Cluster	differentiating_neurons_98_781	mast1b	462	572	2.388585090637207	0.0011535194803214	2	0.5	['Lange2023']	339	217	0.4814814925193786	0.1340000033378601	3.573936893259832	92	False	2.062705230687161	0.065729775	False
Cluster	differentiating_neurons_98_781	fam89b	348	422	3.002804756164551	3.556177148483847e-08	2	0.5	['Sur2023']	276	447	0.2026315778493881	0.0460000000894069	4.332586754511163	50	False	2.168992220140095	-0.061467055	False
Cluster	differentiating_neurons_98_781	myo9ab	395	544	2.561409473419189	0.0001740966119741	2	0.5	['Lange2023']	239	232	0.4629629552364349	0.0860000029206276	5.332907352425271	68	False	1.971133305108389	-0.0043996535	False
Cluster	differentiating_neurons_98_781	CR854980.1	130	389	3.956720113754273	0.0044120550989241	2	0.5	['Lange2023']	4	289	0.4074074029922485	0.0040000001899898	81.68147749472011	18	False	0.9048560449785816	0.18249638	False
Cluster	differentiating_neurons_98_781	evla	451	441	2.698117971420288	1.0790023006934995e-09	2	0.5	['Sur2023']	445	437	0.2473684251308441	0.1019999980926513	2.4113439779623085	111	False	2.5457956170441927	-0.22911854	False
Cluster	differentiating_neurons_98_781	rogdi	401	452	2.583281278610229	1.0215308877213382e-09	2	0.5	['Lange2023']	342	198	0.5	0.1400000005960464	3.5531914743413675	99	False	2.6929488515198696	-0.2637701	False
Cluster	differentiating_neurons_98_781	dtnbb	241	476	3.1838362216949463	0.0015228345569393	2	0.5	['Lange2023']	62	269	0.4259259402751922	0.0260000005364418	15.81207154788652	70	False	1.321236597427477	0.19804184	False
Cluster	differentiating_neurons_98_781	jam3a	292	407	3.0919125080108643	1.4982264311170715e-08	2	0.5	['Lange2023']	204	248	0.4444444477558136	0.061999998986721	7.070546903496032	112	False	2.1341498172152846	0.037577752	False
Cluster	differentiating_neurons_98_781	lgalslb	412	414	2.8189642429351807	6.539178157130388e-11	1	1.0	['Lange2023', 'Sur2023']	397	334	0.3737329393625259	0.1319999992847442	2.817540912614949	110	False	2.597186318137441	-0.12587872	False
Cluster	differentiating_neurons_98_781	erc2-1	157	371	3.731676578521729	1.3959293016431536e-05	2	0.5	['Lange2023']	57	269	0.4259259402751922	0.0260000005364418	15.81207154788652	63	False	1.0188848858960795	0.17576686	False
Cluster	differentiating_neurons_98_781	si:ch211-208k15.1	183	325	3.872323989868164	6.776982832017763e-07	2	0.5	['Sur2023']	136	450	0.1789473742246627	0.0219999998807907	7.8237989198840125	39	False	1.2539189712331955	0.09888763	False
Cluster	differentiating_neurons_98_781	XLOC_022736	201	312	3.6333913803100586	5.408561788117422e-10	1	1.0	['Lange2023', 'Sur2023']	170	398	0.3209551647305488	0.0409999992698431	7.665599293515216	84	False	1.816717410608525	0.23535097	False
Cluster	differentiating_neurons_98_781	atp6v1ba	530	578	1.371842384338379	2.527831795940388e-05	2	0.5	['Sur2023']	522	428	0.2763157784938812	0.1340000033378601	2.054190901016884	187	False	3.807201672399176	0.13046123	False
Cluster	differentiating_neurons_98_781	coro1b	399	402	2.848408460617065	3.320075165081969e-11	1	1.0	['Lange2023', 'Sur2023']	388	354	0.3578460067510605	0.1070000007748603	3.322648186819185	150	False	2.5545004361507995	-0.06209661	False
Cluster	differentiating_neurons_98_781	CU639469.1	522	579	1.8566925525665283	0.0001409186103522	2	0.5	['Lange2023']	478	165	0.5370370149612427	0.2399999946355819	2.2325187839726417	128	False	2.767267562405755	0.0678465	False
Cluster	differentiating_neurons_98_781	syne1b	455	569	2.416831970214844	0.0008797506776802	2	0.5	['Lange2023']	322	198	0.5	0.1199999973177909	4.140495959551038	117	False	1.8703353576311128	0.27795723	False
Cluster	differentiating_neurons_98_781	creb3l3l	457	488	2.370192766189575	6.665347654693199e-09	2	0.5	['Lange2023']	410	184	0.5185185074806213	0.1759999990463256	2.935132826439447	151	False	2.618968333116369	-0.19344589	False
Cluster	differentiating_neurons_98_781	cldnd1a	268	279	3.4370317459106445	4.342367562101844e-14	1	1.0	['Lange2023', 'Sur2023']	296	378	0.3392787575721741	0.0860000010579824	3.911250039472876	57	False	2.3959465102106163	-0.2521916	False
Cluster	differentiating_neurons_98_781	kif21b	479	576	2.2318129539489746	0.0008152569520193	2	0.5	['Lange2023']	370	198	0.5	0.1599999964237213	3.1118013113581906	95	False	2.2427238364171287	0.057529826	False
Cluster	differentiating_neurons_98_781	si:dkey-51a16.9	376	392	2.928389072418213	1.9445852906290211e-10	1	1.0	['Lange2023', 'Sur2023']	348	359	0.3552631586790085	0.1009999960660934	3.49277620018886	102	False	2.5382523290546857	0.1729442	False
Cluster	differentiating_neurons_98_781	pwwp2b	494	507	1.996310830116272	5.3650082722676844e-09	2	0.5	['Sur2023']	480	432	0.2684210538864136	0.1340000033378601	1.9957114609259845	59	False	3.35080287234758	-0.27988765	False
Cluster	differentiating_neurons_98_781	rsf1a	379	466	2.615250825881958	1.4037355599854854e-08	2	0.5	['Sur2023']	280	446	0.205263152718544	0.0540000014007091	3.750239044828179	12	False	2.4038559351290627	-0.17019252	False
Cluster	differentiating_neurons_98_781	grip1	465	486	2.541628122329712	5.3612722078332776e-08	2	0.5	['Lange2023']	430	184	0.5185185074806213	0.1940000057220459	2.664197396081854	136	False	2.5363182104979387	-0.0008165042	False
Cluster	differentiating_neurons_98_781	rab6bb	464	399	2.8534598350524902	3.133693268660467e-11	2	0.5	['Sur2023']	515	433	0.2657894790172577	0.123999997973442	2.13431586674058	190	False	2.5656833282840195	0.50783724	True
Cluster	differentiating_neurons_98_781	gnao1b	313	344	3.174044609069824	2.668454597182532e-11	1	1.0	['Lange2023', 'Sur2023']	295	376	0.3406920060515404	0.0740000009536743	4.555893356089358	102	False	2.3063029425277097	0.4668221	False
Cluster	differentiating_neurons_98_781	rims1a	282	417	3.448280334472656	4.028350923926064e-05	2	0.5	['Lange2023']	180	248	0.4444444477558136	0.0640000030398368	6.852991183443665	57	False	1.4324264169539307	0.1379968	False
Cluster	differentiating_neurons_98_781	chga	123	190	4.207165718078613	2.47255264299835e-16	1	1.0	['Lange2023', 'Sur2023']	195	406	0.3141325414180755	0.0449999999254941	6.850707433228109	82	False	2.055023333979684	1.4190938	True
Cluster	differentiating_neurons_98_781	mmp24	246	455	3.238023519515991	0.0002495704085915	2	0.5	['Lange2023']	90	269	0.4259259402751922	0.0359999984502792	11.538539409640713	70	False	1.4361402447791098	0.20491324	False
Cluster	differentiating_neurons_98_781	dab2ipa	379	252	3.3588833808898926	1.3437460194551026e-20	1	1.0	['Lange2023', 'Sur2023']	494	264	0.4290448278188705	0.1960000023245811	2.1829686433725013	143	False	2.231565043688041	-0.006480748	False
Cluster	differentiating_neurons_98_781	snap25b	332	384	2.9508256912231445	1.458089751599194e-10	2	0.5	['Lange2023']	285	217	0.4814814925193786	0.0920000001788139	5.187973027867708	132	False	2.323987642833306	0.85246444	True
Cluster	differentiating_neurons_98_781	l1camb	262	471	2.963350296020508	4.168354357846219e-05	2	0.5	['Lange2023']	94	269	0.4259259402751922	0.0340000018477439	12.197883363903616	97	False	1.797941969818139	0.46642148	False
Cluster	differentiating_neurons_98_781	lancl2	373	401	2.8057548999786377	1.3785409585821932e-11	1	1.0	['Lange2023', 'Sur2023']	333	378	0.3392787575721741	0.098999997600913	3.4027876573575755	67	False	2.680125827384145	-0.31982464	False
Cluster	differentiating_neurons_98_781	PDZD4	126	376	3.987814426422119	0.0012813035242729	2	0.5	['Lange2023']	13	289	0.4074074029922485	0.0140000004321336	27.22715941509841	22	False	0.9500433943003074	0.2522461	False
Cluster	differentiating_neurons_98_781	fmnl2b	523	540	1.6892051696777344	6.322265838483928e-08	2	0.5	['Sur2023']	520	426	0.2815789580345154	0.1360000073909759	2.062620020363069	186	False	3.674168869271728	-0.08771805	False
Cluster	differentiating_neurons_98_781	auts2b	471	522	2.322972059249878	3.893744829596554e-07	2	0.5	['Sur2023']	404	445	0.2184210568666458	0.0719999969005584	3.005768029902028	147	False	3.088324222152043	0.56814766	False
Cluster	differentiating_neurons_98_781	zgc:194578	226	399	3.204463481903076	4.2769221614048354e-08	2	0.5	['Lange2023']	119	269	0.4259259402751922	0.0379999987781047	10.946819324386114	109	False	1.9448804169024247	0.066164576	False
Cluster	differentiating_neurons_98_781	opa1	513	575	1.9332664012908936	0.0001117307513832	2	0.5	['Lange2023']	460	165	0.5370370149612427	0.2460000067949295	2.1782874500402145	83	False	2.4422751816063606	-0.32378343	False
Cluster	differentiating_neurons_98_781	spred3	150	386	3.523975610733032	2.990921098625658e-06	2	0.5	['Lange2023']	32	289	0.4074074029922485	0.0140000004321336	27.22715941509841	64	False	1.4545515291628708	0.1456279	False
Cluster	differentiating_neurons_98_781	olfm2a	108	209	4.057375431060791	2.2928858181433764e-15	1	1.0	['Lange2023', 'Sur2023']	158	414	0.3035575002431869	0.0360000003129243	8.231283720741015	92	False	1.8588214702621284	0.70449847	True
Cluster	differentiating_neurons_98_781	NPAS3	209	242	3.947348356246948	5.427766711810625e-12	1	1.0	['Lange2023', 'Sur2023']	253	393	0.3248538002371788	0.0640000011771917	5.01313529747319	61	False	1.7043170560938503	0.42264837	False
Cluster	differentiating_neurons_98_781	eno2	211	211	3.8317019939422607	2.4206925194760736e-18	1	1.0	['Lange2023', 'Sur2023']	286	386	0.3325535953044891	0.0660000015050172	4.978411758386469	116	False	2.222030652365631	0.69781893	True
Cluster	differentiating_neurons_98_781	msi2a	274	275	3.549531936645508	5.673608464204864e-13	1	1.0	['Lange2023', 'Sur2023']	309	388	0.3300682306289673	0.0860000010579824	3.805381914976322	68	False	2.5118157459497383	0.48709238	False
Cluster	differentiating_neurons_98_781	ephb3a	505	495	2.0811409950256348	1.9374896875237515e-09	2	0.5	['Sur2023']	517	428	0.2763157784938812	0.1340000033378601	2.054190901016884	162	False	3.520984740093007	0.33988464	False
Cluster	differentiating_neurons_98_781	pde4ba	467	457	2.484238862991333	5.230594368935552e-10	2	0.5	['Lange2023']	461	149	0.5555555820465088	0.209999993443489	2.6377042622779414	177	False	2.852157282553532	0.17671835	False
Cluster	differentiating_neurons_98_781	ccdc50	448	481	2.614218711853028	8.448760102825223e-08	2	0.5	['Lange2023']	401	198	0.5	0.1659999936819076	3.000000113498669	140	False	2.3621350865453463	-0.122260496	False
Cluster	differentiating_neurons_98_781	sept5a	322	298	3.178677082061768	1.2447440397227352e-16	1	1.0	['Lange2023', 'Sur2023']	357	369	0.3483918160200119	0.096000000834465	3.601977453755543	126	False	2.710485523373737	0.3891825	False
Cluster	differentiating_neurons_98_781	mpp2a	342	319	3.275334596633911	1.581879538594533e-12	1	1.0	['Lange2023', 'Sur2023']	366	371	0.3459551632404327	0.0940000005066394	3.652159593580048	146	False	2.3914927276777576	0.36854956	False
Cluster	differentiating_neurons_98_781	spegb	210	365	3.5815353393554688	5.395769053509096e-07	2	0.5	['Lange2023']	131	269	0.4259259402751922	0.050000000745058	8.371096745847826	52	False	1.5978471999811266	0.18654613	False
Cluster	differentiating_neurons_98_781	nanos1	438	356	2.790630340576172	3.0098703869802834e-16	1	1.0	['Lange2023', 'Sur2023']	505	265	0.4276803135871887	0.2009999975562095	2.12217979590768	166	False	3.529507835464091	0.9846513	False
Cluster	differentiating_neurons_98_781	grin1a	191	433	3.2614920139312744	1.2331975468850664e-05	2	0.5	['Lange2023']	39	289	0.4074074029922485	0.0179999992251396	21.495127349893217	67	False	1.7071258944126029	0.8976022	True
Cluster	differentiating_neurons_98_781	gria1a	155	272	3.8924403190612793	9.34747770727036e-10	1	1.0	['Lange2023', 'Sur2023']	154	416	0.3024366572499275	0.0379999987781047	7.78042735273832	67	False	1.9715501698514848	0.82726645	True
Cluster	differentiating_neurons_98_781	slc6a5	98	233	4.741884708404541	1.6158943613479316e-08	2	0.5	['Sur2023']	117	452	0.1710526347160339	0.0199999995529651	8.192982779932507	14	False	1.6156891753728884	2.0404503	True
Cluster	differentiating_neurons_98_781	ppm1e	321	496	3.0028116703033447	0.0018783135537443	2	0.5	['Lange2023']	158	269	0.4259259402751922	0.0540000014007091	7.762289625499675	70	False	1.3871723380290228	0.12897922	False
Cluster	differentiating_neurons_98_781	rnf166	408	473	2.814637422561645	9.503258687813132e-07	2	0.5	['Lange2023']	330	217	0.4814814925193786	0.1420000046491623	3.3739963414903644	57	False	2.169098502462892	-0.07563479	False
Cluster	differentiating_neurons_98_781	MAP3K13	311	340	3.302858352661133	2.3896404350174947e-10	1	1.0	['Lange2023', 'Sur2023']	296	403	0.3155945464968681	0.0660000015050172	4.725291632615262	116	False	1.9874890327798904	0.18984562	False
Cluster	differentiating_neurons_98_781	klhl14	27	202	5.209483623504639	7.022682754789989e-10	1	1.0	['Lange2023', 'Sur2023']	12	431	0.2693957090377807	0.0090000003110617	27.039570062680504	20	False	1.0516614713958234	0.42396846	False
Cluster	differentiating_neurons_98_781	dpysl4	360	323	3.1871135234832764	2.1060515617970465e-13	1	1.0	['Lange2023', 'Sur2023']	395	356	0.3564814776182174	0.113000001758337	3.135802386880877	143	False	2.393611426123164	0.28628916	False
Cluster	differentiating_neurons_98_781	scn1ba	387	474	2.7868192195892334	7.806693708784153e-07	2	0.5	['Lange2023']	294	232	0.4629629552364349	0.1059999987483024	4.336102436111436	91	False	2.2114582948868065	0.33658496	False
Cluster	differentiating_neurons_98_781	ppp2r2bb	315	408	2.99018931388855	3.3453350144182635e-09	2	0.5	['Lange2023']	233	248	0.4444444477558136	0.0680000036954879	6.4557162883882855	133	False	2.1496654927569705	0.34495422	False
Cluster	differentiating_neurons_98_781	slc30a2	28	216	5.357335090637207	1.644085811079112e-08	2	0.5	['Lange2023']	3	311	0.3888888955116272	0.006000000052154	55.698413229532655	15	False	1.033898646054976	1.0881397	True
Cluster	differentiating_neurons_98_781	rims1b	368	533	2.798272132873535	0.001308691409569	2	0.5	['Lange2023']	196	248	0.4444444477558136	0.0680000036954879	6.4557162883882855	65	False	1.5507138311012152	0.010076726	False
Cluster	differentiating_neurons_98_781	tmed4	365	220	3.3737385272979736	9.414902152371275e-32	2	0.5	['Lange2023']	505	184	0.5185185074806213	0.2319999933242797	2.229693229036178	197	False	3.3513222817228825	-0.044448666	False
Cluster	differentiating_neurons_98_781	si:ch73-119p20.1	197	231	3.879141330718994	8.886522843739172e-14	1	1.0	['Lange2023', 'Sur2023']	247	409	0.3115497082471847	0.0540000014007091	5.68272182340626	101	False	1.8793614359501287	0.52830064	True
Cluster	differentiating_neurons_98_781	anks1b	477	576	2.16167426109314	0.0006272439365583	2	0.5	['Lange2023']	368	217	0.4814814925193786	0.1360000073909759	3.521762529124938	133	False	2.136995050084694	0.071391776	False
Cluster	differentiating_neurons_98_781	pank1b	507	541	2.17494535446167	1.2154456469738298e-06	2	0.5	['Lange2023']	479	165	0.5370370149612427	0.257999986410141	2.077363101128627	86	False	2.5130627414340085	-0.24540739	False
Cluster	differentiating_neurons_98_781	znf385a	512	515	2.285814046859741	1.0518057545213845e-07	2	0.5	['Lange2023']	518	149	0.5555555820465088	0.2660000026226043	2.084477814905424	181	False	3.034072956273792	0.47077906	False
Cluster	differentiating_neurons_98_781	glsa	375	435	2.9464027881622314	9.695341895663773e-08	2	0.5	['Lange2023']	304	232	0.4629629552364349	0.1140000000596046	4.03446047822576	84	False	2.164279612823232	-0.004755511	False
Cluster	differentiating_neurons_98_781	nptnb	355	383	3.199507474899292	8.328548973603583e-09	2	0.5	['Sur2023']	327	448	0.1973684281110763	0.0520000010728836	3.742800454631832	93	False	1.936880391694516	0.18239976	False
Cluster	differentiating_neurons_98_781	slc35g2b	215	219	3.861715793609619	2.1903911968754367e-16	1	1.0	['Lange2023', 'Sur2023']	286	408	0.3127680271863937	0.0620000008493661	4.980444808828132	117	False	2.1301267024980035	0.7394484	True
Cluster	differentiating_neurons_98_781	march8	460	548	2.2263641357421875	2.351768839642371e-06	2	0.5	['Lange2023']	354	217	0.4814814925193786	0.1519999951124191	3.153473908053839	75	False	2.7574811008273192	-0.15444523	False
Cluster	differentiating_neurons_98_781	creld1b	384	373	2.9444546699523926	1.1935240951607351e-11	1	1.0	['Lange2023', 'Sur2023']	389	368	0.3485867381095886	0.1220000013709068	2.8421685708393523	99	False	2.4525044613234783	-0.09940023	False
Cluster	differentiating_neurons_98_781	vldlr	409	431	2.732999324798584	4.5785129520084944e-10	1	1.0	['Lange2023', 'Sur2023']	373	361	0.3525828495621681	0.1089999973773956	3.214389618111276	110	False	2.619337709716381	-0.13759619	False
Cluster	differentiating_neurons_98_781	si:ch211-242b18.1	524	554	1.9503623247146609	1.035041856093432e-06	2	0.5	['Lange2023']	508	136	0.5740740895271301	0.2820000052452087	2.032063882927671	140	False	2.977070679609623	-0.03914387	False
Cluster	differentiating_neurons_98_781	tub	220	503	3.2697653770446777	0.0385386191771863	2	0.5	['Lange2023']	9	311	0.3888888955116272	0.006000000052154	55.698413229532655	24	False	1.009811087272853	0.2585725	False
Cluster	differentiating_neurons_98_781	CABZ01117348.1	415	421	2.9371373653411865	3.6836474369594044e-09	2	0.5	['Sur2023']	396	444	0.2210526317358017	0.0780000016093254	2.810792749523057	107	False	2.2397627856694267	-0.11089747	False
Cluster	differentiating_neurons_98_781	prkar1b	362	568	2.4022390842437744	0.0006815480656736	2	0.5	['Lange2023']	153	269	0.4259259402751922	0.0520000010728836	8.055206257224405	74	False	2.0395939207437905	0.11451252	False
Cluster	differentiating_neurons_98_781	cacna2d2a	182	369	3.663598775863648	2.875885342110706e-06	2	0.5	['Lange2023']	90	289	0.4074074029922485	0.0359999984502792	11.038038381030429	54	False	1.467586854338349	0.29784486	False
Cluster	differentiating_neurons_98_781	nxph1	57	268	4.348831653594971	1.7263949718746548e-07	2	0.5	['Lange2023']	15	311	0.3888888955116272	0.0120000001043081	29.99145326025191	30	False	1.4281854125677236	1.0263696	True
Cluster	differentiating_neurons_98_781	nlgn2b	176	362	3.46817398071289	5.958160837916552e-08	2	0.5	['Lange2023']	90	289	0.4074074029922485	0.0299999993294477	13.174432639561095	95	False	1.7713233199546785	0.25745514	False
Cluster	differentiating_neurons_98_781	kif3a	438	421	2.7552709579467773	4.510583094030993e-11	1	1.0	['Lange2023', 'Sur2023']	440	372	0.3459064364433288	0.1319999992847442	2.6083190850296547	139	False	2.780352957337631	-0.16394185	False
Cluster	differentiating_neurons_98_781	GNAZ	487	594	2.0845515727996826	0.0052999081257208	2	0.5	['Lange2023']	374	217	0.4814814925193786	0.1360000073909759	3.521762529124938	143	False	1.8270337350582253	0.057423763	False
Cluster	differentiating_neurons_98_781	rab3c	252	290	3.568022966384888	1.6302008327767145e-11	1	1.0	['Lange2023', 'Sur2023']	262	418	0.3010233938694	0.0550000015646219	5.3932747398386445	102	False	1.894827108219112	0.11524274	False
Cluster	differentiating_neurons_98_781	nhsb	452	621	1.4757628440856934	0.2871477204757897	2	0.5	['Lange2023']	266	248	0.4444444477558136	0.0900000035762786	4.894993739010459	71	False	1.8221715919753008	-0.027361523	False
Cluster	differentiating_neurons_98_781	ndufa4	282	250	3.618457555770874	2.2804235024690935e-15	1	1.0	['Lange2023', 'Sur2023']	347	396	0.3220272809267044	0.0870000012218952	3.6707645050160775	120	False	2.3178723583163867	0.4257918	False
Cluster	differentiating_neurons_98_781	ap3m2	488	528	2.3157875537872314	8.518625734251518e-07	2	0.5	['Sur2023']	443	442	0.2289473712444305	0.0939999967813491	2.420498726686008	110	False	2.537626893384672	-0.07609017	False
Cluster	differentiating_neurons_98_781	atat1	320	327	3.2384440898895264	4.586128845137972e-12	1	1.0	['Lange2023', 'Sur2023']	325	405	0.3141812905669212	0.0810000021010637	3.843674176720937	100	False	2.3096590622346955	-0.12326335	False
Cluster	differentiating_neurons_98_781	bmi1b	516	615	1.2762048244476318	0.0366214328860216	2	0.5	['Lange2023']	427	184	0.5185185074806213	0.2399999946355819	2.155678502259676	29	False	2.750160304342954	-0.23858659	False
Cluster	differentiating_neurons_98_781	clcn4	234	307	3.5538864135742188	4.993467520126425e-11	1	1.0	['Lange2023', 'Sur2023']	223	419	0.2983918190002441	0.0510000009089708	5.757534880131017	69	False	1.9249607500378136	-0.17328437	False
Cluster	differentiating_neurons_98_781	pak6a	310	602	2.232616424560547	0.2302504875444102	2	0.5	['Lange2023']	33	311	0.3888888955116272	0.0179999992251396	20.520469021690825	56	False	0.9929422914340984	0.22795165	False
Cluster	differentiating_neurons_98_781	hecw1b	248	435	3.273515224456787	5.111308627991808e-05	2	0.5	['Lange2023']	113	289	0.4074074029922485	0.0399999991059303	9.961156387761374	81	False	1.5580662555307916	0.22199965	False
Cluster	differentiating_neurons_98_781	atn1	377	393	3.076245069503784	3.172695864756438e-09	1	1.0	['Lange2023', 'Sur2023']	350	391	0.3275341093540191	0.0970000009983778	3.352388836806822	87	False	2.241242904913019	-0.05882431	False
Cluster	differentiating_neurons_98_781	b4galt6	532	619	0.7280784249305725	0.0465190259941756	2	0.5	['Sur2023']	519	437	0.2473684251308441	0.1199999973177909	2.0526316581523245	171	False	3.856258934619705	-0.31162447	False
Cluster	differentiating_neurons_98_781	camta1a	175	430	3.579873561859131	0.0024277505633387	2	0.5	['Lange2023']	21	311	0.3888888955116272	0.0179999992251396	20.520469021690825	31	False	1.132116499333443	0.32746264	False
Cluster	differentiating_neurons_98_781	mpped2	325	298	3.247332096099853	1.0361331544941638e-15	1	1.0	['Lange2023', 'Sur2023']	360	389	0.3299220204353332	0.096000000834465	3.411567191634018	112	False	2.786314135374897	0.6374169	True
Cluster	differentiating_neurons_98_781	tmcc2	234	508	3.2248611450195312	0.0480162913471401	2	0.5	['Lange2023']	22	311	0.3888888955116272	0.0199999995529651	18.56613827673037	27	False	0.8538744332540669	0.11147571	False
Cluster	differentiating_neurons_98_781	CT990561.1	139	281	4.3464226722717285	1.2383381755354836e-06	2	0.5	['Lange2023']	122	289	0.4074074029922485	0.0480000004172325	8.334844888054699	31	False	0.958223149860372	0.1970835	False
Cluster	differentiating_neurons_98_781	fam222a	496	570	1.825759530067444	1.0356198553334036e-05	2	0.5	['Sur2023']	425	444	0.2210526317358017	0.0820000022649765	2.675332839472719	134	False	3.044859937801631	0.015338746	False
Cluster	differentiating_neurons_98_781	fam69b	305	524	3.013046264648437	0.0143449438297901	2	0.5	['Lange2023']	105	289	0.4074074029922485	0.0460000000894069	8.689519196071169	22	False	1.2835951982477802	-0.026295302	False
Cluster	differentiating_neurons_98_781	elmod1	200	426	3.331417322158813	2.710927433947257e-05	2	0.5	['Lange2023']	55	311	0.3888888955116272	0.0199999995529651	18.56613827673037	82	False	1.4895423105464936	0.27914476	False
Cluster	differentiating_neurons_98_781	CU633762.1	162	314	3.73490834236145	3.9882556843887406e-09	1	1.0	['Lange2023', 'Sur2023']	120	425	0.2826023399829864	0.0299999993294477	9.148462777984154	67	False	1.4613035580705354	0.02015268	False
Cluster	differentiating_neurons_98_781	adgrb1a	232	293	3.616138696670532	4.9618317487743316e-11	1	1.0	['Lange2023', 'Sur2023']	234	419	0.2983918190002441	0.0490000005811452	5.9878363104088255	100	False	1.801264566316602	0.22927895	False
Cluster	differentiating_neurons_98_781	lgi1b	189	358	3.5620760917663574	1.2241669494273174e-07	2	0.5	['Lange2023']	112	289	0.4074074029922485	0.0419999994337558	9.497846706287174	68	False	1.6414382457568637	0.40032804	False
Cluster	differentiating_neurons_98_781	csrnp2	468	529	2.360137701034546	1.1526014034004593e-06	2	0.5	['Lange2023']	392	217	0.4814814925193786	0.1800000071525573	2.665643499741495	74	False	2.570086639479858	-0.06671533	False
Cluster	differentiating_neurons_98_781	XKR4	369	339	3.1843016147613525	1.388357527187893e-11	1	1.0	['Lange2023', 'Sur2023']	391	383	0.3340643271803856	0.1009999997913837	3.284944390839984	153	False	2.2856274153972387	0.1413023	False
Cluster	differentiating_neurons_98_781	cacnb1	432	587	2.25910758972168	0.0026847673976233	2	0.5	['Lange2023']	261	269	0.4259259402751922	0.0820000022649765	5.143685887046561	83	False	2.171206331874052	-0.04389759	False
Cluster	differentiating_neurons_98_781	si:dkey-153k10.9	279	355	3.329226016998291	1.1440403752838996e-09	1	1.0	['Lange2023', 'Sur2023']	239	421	0.2931286618113518	0.0470000002533197	6.127680422064362	117	False	1.953576894001364	0.39317614	False
Cluster	differentiating_neurons_98_781	zgc:109889	428	457	2.7578248977661133	2.8480841068350418e-08	1	1.0	['Lange2023', 'Sur2023']	383	391	0.3275341093540191	0.0959999989718198	3.386949616870241	146	False	2.444816289870147	-0.0607532	False
Cluster	differentiating_neurons_98_781	en1b	345	413	3.3908841609954834	4.430689059467917e-06	2	0.5	['Sur2023']	279	451	0.1763157844543457	0.0399999991059303	4.324775324902345	57	False	2.5670911002989256	1.8721994	True
Cluster	differentiating_neurons_98_781	opcml	222	469	3.291710376739502	0.002857993565782	2	0.5	['Lange2023']	45	311	0.3888888955116272	0.0260000005364418	14.440329176490035	31	False	1.2103294003016638	0.44314936	False
Cluster	differentiating_neurons_98_781	stxbp5a	370	575	2.5794336795806885	0.0129020077955435	2	0.5	['Lange2023']	156	289	0.4074074029922485	0.0520000010728836	7.705799900468342	61	False	1.6786253044015005	0.20629205	False
Cluster	differentiating_neurons_98_781	sox12	186	292	3.805116415023804	1.607482029190868e-09	1	1.0	['Lange2023', 'Sur2023']	174	424	0.283918134868145	0.0389999989420175	7.12295356010262	63	False	1.4818381847259443	0.48606512	False
Cluster	differentiating_neurons_98_781	mapk8a	465	475	2.4318034648895264	5.0082690237458794e-09	1	1.0	['Lange2023', 'Sur2023']	441	394	0.3247563317418098	0.1230000015348196	2.6270671589494814	141	False	2.8409010135867807	-0.1944733	False
Cluster	differentiating_neurons_98_781	lnx1	382	420	2.972749948501587	9.21773585147789e-09	2	0.5	['Lange2023']	338	248	0.4444444477558136	0.1120000034570694	3.941986142726495	126	False	2.158998488842144	0.30166957	False
Cluster	differentiating_neurons_98_781	zgc:65895	400	381	2.88474178314209	6.195697372801868e-12	1	1.0	['Lange2023', 'Sur2023']	412	385	0.3326510637998581	0.125	2.648024315871889	102	False	2.735879798009996	-0.14799884	False
Cluster	differentiating_neurons_98_781	slco5a1b	445	574	2.372201681137085	0.0016687684449875	2	0.5	['Lange2023']	299	248	0.4444444477558136	0.1120000034570694	3.941986142726495	63	False	1.9678787381060467	-0.1393568	False
Cluster	differentiating_neurons_98_781	znrf1	363	514	2.657732963562012	2.1725392767838936e-05	2	0.5	['Lange2023']	208	289	0.4074074029922485	0.0599999986588954	6.695203474937968	101	False	1.838890982826417	0.14368075	False
Cluster	differentiating_neurons_98_781	lcor	433	390	2.85570764541626	2.3367075336889487e-11	1	1.0	['Lange2023', 'Sur2023']	460	362	0.352534107863903	0.1420000046491623	2.472266408181365	145	False	2.341350131661601	-0.16600671	False
Cluster	differentiating_neurons_98_781	ctnnd2a	290	538	2.863213539123535	0.005156652925075	2	0.5	['Lange2023']	70	311	0.3888888955116272	0.0299999993294477	12.577061417587228	51	False	1.5387331268808222	0.23998953	False
Cluster	differentiating_neurons_98_781	cacng8b	251	370	3.588461875915528	1.0112325044828328e-06	2	0.5	['Lange2023']	181	289	0.4074074029922485	0.061999998986721	6.482657294618869	41	False	1.5877512999442356	0.05982867	False
Cluster	differentiating_neurons_98_781	adarb2	125	380	4.451862812042236	0.1226347050270123	2	0.5	['Lange2023']	8	340	0.3703703582286834	0.0120000001043081	28.56695040376295	7	False	0.4551952278508046	0.31760627	False
Cluster	differentiating_neurons_98_781	kctd2	511	581	1.9632413387298584	0.0002808599516507	2	0.5	['Lange2023']	451	198	0.5	0.2419999986886978	2.061728406187444	38	False	2.6216485070815163	-0.21858889	False
Cluster	differentiating_neurons_98_781	chmp5a	371	367	3.169402837753296	2.8386041458255475e-10	1	1.0	['Lange2023', 'Sur2023']	365	417	0.3023391813039779	0.0879999995231628	3.408305426170614	121	False	2.20497374035314	-0.06398382	False
Cluster	differentiating_neurons_98_781	tspan2a	520	620	1.1343271732330322	0.0752701048234142	2	0.5	['Lange2023']	427	217	0.4814814925193786	0.1879999935626983	2.552812216680428	111	False	3.0235855630324107	0.41643593	False
Cluster	differentiating_neurons_98_781	kcnd2	138	385	3.8173909187316895	0.0008448470242227	2	0.5	['Lange2023']	16	340	0.3703703582286834	0.0120000001043081	28.56695040376295	30	False	1.107519024977382	0.5478563	True
Cluster	differentiating_neurons_98_781	scn2b	292	580	2.577474594116211	0.0203559047946299	2	0.5	['Lange2023']	31	340	0.3703703582286834	0.0120000001043081	28.56695040376295	64	False	1.5896599766783108	0.28780466	False
Cluster	differentiating_neurons_98_781	dpysl5b	358	553	2.6875009536743164	0.0019414898278233	2	0.5	['Lange2023']	163	289	0.4074074029922485	0.0540000014007091	7.425588956202874	59	False	1.612367221483291	0.18097287	False
Cluster	differentiating_neurons_98_781	CR786577.1	89	254	4.240579605102539	7.409601891446482e-09	1	1.0	['Lange2023', 'Sur2023']	83	434	0.2601364552974701	0.0219999998807907	11.353758984823637	52	False	1.1333622976136264	0.3814555	False
Cluster	differentiating_neurons_98_781	klf7b	469	425	2.593637704849243	2.0225066217043988e-11	1	1.0	['Lange2023', 'Sur2023']	497	349	0.3643762171268463	0.1609999984502792	2.255408769272223	175	False	2.9836011498597514	0.41363475	False
Cluster	differentiating_neurons_98_781	UNC13A	299	535	2.893860101699829	0.0059224733356643	2	0.5	['Lange2023']	86	311	0.3888888955116272	0.0320000015199184	11.81481447133554	70	False	1.357459086750295	0.16152638	False
Cluster	differentiating_neurons_98_781	acbd7	411	406	2.6478071212768555	7.211497618103248e-13	2	0.5	['Lange2023']	403	232	0.4629629552364349	0.1439999938011169	3.199744655663985	166	False	3.1135192265779734	0.54992574	False
Cluster	differentiating_neurons_98_781	mxd1	500	609	1.6206709146499634	0.0176063287624009	2	0.5	['Lange2023']	394	232	0.4629629552364349	0.1379999965429306	3.3378630703284835	162	False	2.292672572987843	0.009739739	False
Cluster	differentiating_neurons_98_781	lnx2a	91	317	3.861768960952759	6.777714127028131e-08	2	0.5	['Lange2023']	23	340	0.3703703582286834	0.0160000007599592	21.84531421336091	40	False	1.3374162224332564	0.18592632	False
Cluster	differentiating_neurons_98_781	rab11fip3	512	588	2.174809455871582	0.0021629135166564	2	0.5	['Lange2023']	445	217	0.4814814925193786	0.1979999989271164	2.4245301262342576	114	False	1.6287480145854334	0.02168932	False
Cluster	differentiating_neurons_98_781	jpt1a	235	492	3.137187957763672	0.0040338342826837	2	0.5	['Lange2023']	39	340	0.3703703582286834	0.0179999992251396	19.545809124945084	61	False	1.1532390116639692	0.17024796	False
Cluster	differentiating_neurons_98_781	sall2	491	617	1.6345045566558838	0.1049729339268991	2	0.5	['Lange2023']	366	232	0.4629629552364349	0.1599999964237213	2.881757549952814	64	False	2.0438730867365424	0.044141997	False
Cluster	differentiating_neurons_98_781	paqr7b	371	563	2.745157718658448	0.0110929840527436	2	0.5	['Lange2023']	169	289	0.4074074029922485	0.0560000017285347	7.16504194047763	59	False	1.2291313277814753	0.14452529	False
Cluster	differentiating_neurons_98_781	slc25a51a	154	381	3.6361377239227295	1.3901597682630594e-05	2	0.5	['Lange2023']	42	340	0.3703703582286834	0.0219999998807907	16.146537397978292	45	False	1.409838583898602	0.0493919	False
Cluster	differentiating_neurons_98_781	magixa	461	600	2.1555404663085938	0.0371623218845385	2	0.5	['Lange2023']	306	269	0.4259259402751922	0.1099999994039535	3.846179662772018	71	False	1.8428102305962333	-0.06666533	False
Cluster	differentiating_neurons_98_781	zfpm2b	167	274	4.056310176849365	9.76832807535694e-09	1	1.0	['Lange2023', 'Sur2023']	168	431	0.2693957090377807	0.0379999997094273	6.933223360317585	43	False	1.7780538464452569	0.80640906	True
Cluster	differentiating_neurons_98_781	ttc39c	418	606	2.04315185546875	0.0640519415141344	2	0.5	['Lange2023']	215	289	0.4074074029922485	0.0680000036954879	5.918947552447087	69	False	1.694439189991508	0.06378268	False
Cluster	differentiating_neurons_98_781	gngt2b	510	614	1.4143365621566772	0.0194080959988954	2	0.5	['Lange2023']	415	184	0.5185185074806213	0.1879999935626983	2.748775265477867	129	False	2.298518064546068	1.2100722	True
Cluster	differentiating_neurons_98_781	purg	132	357	3.944060802459717	0.0001331377390133	2	0.5	['Lange2023']	38	340	0.3703703582286834	0.0240000002086162	14.85481420518911	24	False	0.9796414149603648	0.20980613	False
Cluster	differentiating_neurons_98_781	taok3b	157	387	3.598463296890259	2.5787947441841848e-05	2	0.5	['Lange2023']	41	340	0.3703703582286834	0.0199999995529651	17.68430314924681	56	False	1.2026290678643918	0.17008497	False
Cluster	differentiating_neurons_98_781	map3k10	271	429	3.411097288131714	0.0002500690716779	2	0.5	['Lange2023']	149	311	0.3888888955116272	0.0460000000894069	8.295508399360658	79	False	1.1026242878880168	0.07818604	False
Cluster	differentiating_neurons_98_781	faxcb	288	473	3.047780036926269	0.0002822287496644	2	0.5	['Lange2023']	130	311	0.3888888955116272	0.0419999994337558	9.067183735950389	81	False	1.5107752919244166	0.12815888	False
Cluster	differentiating_neurons_98_781	zgc:162989	145	367	3.781980276107788	3.646008948930367e-05	2	0.5	['Lange2023']	44	340	0.3703703582286834	0.0240000002086162	14.85481420518911	36	False	1.113205871860488	0.36222062	False
Cluster	differentiating_neurons_98_781	prune2	364	546	2.785651922225952	0.002226168438345	2	0.5	['Lange2023']	177	311	0.3888888955116272	0.0560000017285347	6.8401558541786045	49	False	1.5874020799386663	0.07827016	False
Cluster	differentiating_neurons_98_781	si:ch211-244c8.4	221	453	3.2803359031677246	0.0006059400940927	2	0.5	['Lange2023']	60	340	0.3703703582286834	0.0219999998807907	16.146537397978292	71	False	1.2526543880955097	0.17079063	False
Cluster	differentiating_neurons_98_781	fut9a	127	336	3.790053367614746	7.64767164136231e-07	2	0.5	['Lange2023']	54	340	0.3703703582286834	0.0219999998807907	16.146537397978292	61	False	1.259907736285268	0.2286978	False
Cluster	differentiating_neurons_98_781	pcdh17	363	350	3.2542316913604736	2.1585397017743243e-10	1	1.0	['Lange2023', 'Sur2023']	372	411	0.3102826476097107	0.0979999974370002	3.144269249176484	101	False	2.3035568181646044	0.45523903	False
Cluster	differentiating_neurons_98_781	si:ch73-290k24.5	136	296	3.850238561630249	3.9872663542280536e-09	1	1.0	['Lange2023', 'Sur2023']	103	435	0.2561403587460518	0.0260000005364418	9.523716801375258	54	False	1.3275042165117832	0.18109018	False
Cluster	differentiating_neurons_98_781	atp2b3b	163	294	3.87496280670166	6.87554766041773e-09	1	1.0	['Lange2023', 'Sur2023']	143	435	0.2561403587460518	0.0300000011920928	8.294849963155487	66	False	1.6801115938457745	0.7711847	True
Cluster	differentiating_neurons_98_781	kcnc1a	261	422	3.2669014930725098	1.3548736571595651e-06	2	0.5	['Lange2023']	142	311	0.3888888955116272	0.0439999997615814	8.664197723940731	85	False	1.649201447537658	0.35708562	False
Cluster	differentiating_neurons_98_781	TESK1	329	511	3.0451343059539795	0.0097216507323339	2	0.5	['Lange2023']	152	311	0.3888888955116272	0.0540000014007091	7.088888828766468	20	False	1.264797480293135	-0.11656221	False
Cluster	differentiating_neurons_98_781	scn1lab	185	396	3.769751071929932	0.0009057762501811	2	0.5	['Lange2023']	69	340	0.3703703582286834	0.0280000008642673	12.805874040033954	49	False	0.9238843797520224	0.2303507	False
Cluster	differentiating_neurons_98_781	pcsk1nl	254	459	2.9350156784057617	1.8521925999206528e-06	2	0.5	['Lange2023']	95	340	0.3703703582286834	0.0280000008642673	12.805874040033954	107	False	2.012590879686547	0.9518643	True
Cluster	differentiating_neurons_98_781	cntn2	383	584	2.3701326847076416	0.002870719154727	2	0.5	['Lange2023']	176	311	0.3888888955116272	0.0520000010728836	7.356394106020237	78	False	2.1670643971282204	1.0689181	True
Cluster	differentiating_neurons_98_781	syne1a	493	607	1.7114756107330322	0.018082285868591	2	0.5	['Lange2023']	379	248	0.4444444477558136	0.1480000019073486	2.9895600137830898	92	False	2.334756142725513	0.03989378	False
Cluster	differentiating_neurons_98_781	scml4	217	338	3.719182252883911	1.5051996239233602e-07	2	0.5	['Lange2023']	169	311	0.3888888955116272	0.0540000014007091	7.088888828766468	52	False	1.5029243496251592	0.061707113	False
Cluster	differentiating_neurons_98_781	myrip	289	537	2.9039323329925537	0.0084618090649422	2	0.5	['Lange2023']	67	340	0.3703703582286834	0.0280000008642673	12.805874040033954	47	False	1.3316814849795329	0.60072577	True
Cluster	differentiating_neurons_98_781	nrxn3b	156	354	3.7597968578338623	3.675188947616179e-06	2	0.5	['Lange2023']	73	340	0.3703703582286834	0.0299999993294477	11.9796892342481	51	False	1.32463311414126	0.4188963	False
Cluster	differentiating_neurons_98_781	lrp8	436	552	2.5748085975646973	0.000490216065668	2	0.5	['Lange2023']	305	269	0.4259259402751922	0.1140000000596046	3.712399478729704	56	False	1.9238161872877504	0.11692151	False
Cluster	differentiating_neurons_98_781	calcoco1a	430	434	2.727744579315185	6.110134931545706e-10	1	1.0	['Lange2023', 'Sur2023']	408	399	0.3194931745529175	0.1200000010430812	2.648703899091769	97	False	2.470755685153996	-0.20568293	False
Cluster	differentiating_neurons_98_781	si:ch211-114m9.1	274	505	3.1353375911712646	0.0100103555300099	2	0.5	['Lange2023']	79	340	0.3703703582286834	0.0320000015199184	11.25364670072904	45	False	1.1900880740310131	0.09382373	False
Cluster	differentiating_neurons_98_781	ppp2r2ba	284	501	3.020359992980957	0.0026741067498411	2	0.5	['Lange2023']	98	340	0.3703703582286834	0.0359999984502792	10.037037129278062	59	False	1.387257866925041	0.2633929	False
Cluster	differentiating_neurons_98_781	pgam1b	463	611	1.6722829341888428	0.0342646973661175	2	0.5	['Lange2023']	301	289	0.4074074029922485	0.0920000001788139	4.391477443085926	107	False	2.2521387631705685	-0.13515365	False
Cluster	differentiating_neurons_98_781	si:ch73-290k24.6	240	504	3.11599063873291	0.006626437866116	2	0.5	['Lange2023']	33	364	0.3518518507480621	0.0140000004321336	23.52345603885231	62	False	1.2042804403962442	0.13198455	False
Cluster	differentiating_neurons_98_781	prrt2	104	330	3.948512077331543	2.305585157775135e-06	2	0.5	['Lange2023']	26	364	0.3518518507480621	0.0140000004321336	23.52345603885231	52	False	1.0509490712111444	0.2651431	False
Cluster	differentiating_neurons_98_781	si:ch211-239f4.1	180	440	3.543479681015014	0.0040172873436578	2	0.5	['Lange2023']	17	364	0.3518518507480621	0.0140000004321336	23.52345603885231	25	False	0.9406400494415044	0.1773595	False
Cluster	differentiating_neurons_98_781	cacna2d3	45	227	5.1857757568359375	5.069061081026735e-08	1	1.0	['Lange2023', 'Sur2023']	37	441	0.2337231934070587	0.0159999998286366	13.807246810183225	13	False	1.0239034849757225	0.6742919	True
Cluster	differentiating_neurons_98_781	zgc:85722	152	403	3.850616693496704	0.0037802791953795	2	0.5	['Lange2023']	18	364	0.3518518507480621	0.0179999992251396	18.57115079674269	14	False	0.8206278836586535	0.16887316	False
Cluster	differentiating_neurons_98_781	pknox2	387	394	3.0284905433654785	1.650015466336083e-09	1	1.0	['Lange2023', 'Sur2023']	374	419	0.2983918190002441	0.0969999991357326	3.055018588169357	93	False	2.440995272515663	0.5155546	True
Cluster	differentiating_neurons_98_781	si:dkeyp-77h1.4	254	518	3.0110371112823486	0.011489368335967	2	0.5	['Lange2023']	36	364	0.3518518507480621	0.0199999995529651	16.80246944092149	38	False	1.3417555514090191	0.20396106	False
Cluster	differentiating_neurons_98_781	rgs7b	416	592	2.4277565479278564	0.0371085044478449	2	0.5	['Lange2023']	226	311	0.3888888955116272	0.0759999975562095	5.063492310204432	24	False	1.5494813203357114	0.0085018175	False
Cluster	differentiating_neurons_98_781	glra1	147	368	3.8056721687316895	6.789951552268791e-05	2	0.5	['Lange2023']	46	364	0.3518518507480621	0.0240000002086162	14.114073912145477	30	False	1.2438302871438385	0.42473826	False
Cluster	differentiating_neurons_98_781	si:ch73-62l21.1	379	549	2.853604555130005	0.0067012437960942	2	0.5	['Lange2023']	197	311	0.3888888955116272	0.0640000030398368	5.998290419658503	36	False	1.441074679041788	0.10907013	False
Cluster	differentiating_neurons_98_781	dixdc1a	391	412	2.964031219482422	1.9428489484645198e-09	1	1.0	['Lange2023', 'Sur2023']	362	419	0.2983918190002441	0.0990000031888485	2.993918094530929	71	False	2.2265970855656123	-0.05098882	False
Cluster	differentiating_neurons_98_781	bcr	450	601	2.0140416622161865	0.030591798670676	2	0.5	['Lange2023']	284	311	0.3888888955116272	0.0820000022649765	4.697456444240949	92	False	1.85677114513898	-0.00026599094	False
Cluster	differentiating_neurons_98_781	flrt1a	218	472	3.385213613510132	0.0135980704058789	2	0.5	['Lange2023']	37	364	0.3518518507480621	0.0219999998807907	15.341384894647726	24	False	0.9424594482380556	0.19556499	False
Cluster	differentiating_neurons_98_781	mgat3b	481	605	1.8530739545822144	0.0261384833726039	2	0.5	['Lange2023']	345	269	0.4259259402751922	0.1260000020265579	3.361621523328122	82	False	2.075051763155975	-0.08713108	False
Cluster	differentiating_neurons_98_781	cttnbp2	502	613	1.6939259767532349	0.0376799289139106	2	0.5	['Lange2023']	393	248	0.4444444477558136	0.1659999936819076	2.66733212340278	76	False	2.2511272843816097	-0.18193796	False
Cluster	differentiating_neurons_98_781	pcsk2	247	482	3.2080390453338623	0.0036266893138697	2	0.5	['Lange2023']	65	364	0.3518518507480621	0.0240000002086162	14.114073912145477	59	False	1.3718408005874128	0.8788155	True
Cluster	differentiating_neurons_98_781	chd5	108	321	4.092363357543945	3.964114490508663e-06	2	0.5	['Lange2023']	46	364	0.3518518507480621	0.0240000002086162	14.114073912145477	30	False	1.1318206121876877	0.20884782	False
Cluster	differentiating_neurons_98_781	tmem56a	524	599	1.6245877742767334	0.0043960322869695	2	0.5	['Lange2023']	463	217	0.4814814925193786	0.2280000001192093	2.1069060797738683	71	False	2.5592460801406403	-0.35197735	False
Cluster	differentiating_neurons_98_781	reep2	515	563	1.9806442260742188	7.439149976625784e-06	2	0.5	['Lange2023']	477	248	0.4444444477558136	0.1780000030994415	2.488516424820125	177	False	2.9595275258912728	-0.11233244	False
Cluster	differentiating_neurons_98_781	gpm6ba	391	418	2.8880152702331543	5.671346632086452e-10	2	0.5	['Lange2023']	356	269	0.4259259402751922	0.1199999973177909	3.5283136342055115	119	False	2.396644513538812	-0.056645855	False
Cluster	differentiating_neurons_98_781	slc43a2a	475	628	0.5787891745567322	0.9761454880513832	2	0.5	['Lange2023']	310	269	0.4259259402751922	0.1059999987483024	3.989962105321664	84	False	1.9288049994299377	0.27361897	False
Cluster	differentiating_neurons_98_781	adgrg1	494	521	2.25146746635437	1.401403788974979e-07	1	1.0	['Lange2023', 'Sur2023']	466	412	0.3089181333780288	0.1219999976456165	2.519659669189219	164	False	2.519928086409576	-0.041936852	False
Cluster	differentiating_neurons_98_781	lrp3	391	509	2.768449544906616	6.753041369042248e-05	2	0.5	['Lange2023']	265	311	0.3888888955116272	0.0839999988675117	4.586928243603171	44	False	2.009880128810796	0.019062506	False
Cluster	differentiating_neurons_98_781	micu3b	250	454	3.170861959457397	8.007955782302021e-05	2	0.5	['Lange2023']	96	364	0.3518518507480621	0.0320000015199184	10.692479833223176	68	False	1.395251823508133	0.0982118	False
Cluster	differentiating_neurons_98_781	arhgap4b	329	491	2.9129106998443604	0.0001838103536031	2	0.5	['Lange2023']	172	340	0.3703703582286834	0.0520000010728836	7.006987749264173	51	False	1.7827629112224088	0.07743871	False
Cluster	differentiating_neurons_98_781	hcn1	246	481	3.349783182144165	0.0144671857283862	2	0.5	['Lange2023']	64	364	0.3518518507480621	0.0280000008642673	12.167304835595097	33	False	0.9865491107628568	0.3375084	False
Cluster	differentiating_neurons_98_781	asic1c	265	449	3.3088998794555664	0.0006386449675698	2	0.5	['Lange2023']	123	364	0.3518518507480621	0.0379999987781047	9.047483635977926	63	False	1.2714446828576833	0.2144354	False
Cluster	differentiating_neurons_98_781	slitrk1	190	446	3.334507942199707	0.0005623119983304	2	0.5	['Lange2023']	25	384	0.3333333432674408	0.0099999997764825	30.393940914637813	57	False	1.2670870347931622	0.5118074	True
Cluster	differentiating_neurons_98_781	napba	208	406	3.449333906173706	5.595224877175503e-06	2	0.5	['Lange2023']	88	364	0.3518518507480621	0.0299999993294477	11.38231801227423	62	False	1.545349191571951	0.18362209	False
Cluster	differentiating_neurons_98_781	rap2ab	352	582	2.5042736530303955	0.011517280904681	2	0.5	['Lange2023']	125	364	0.3518518507480621	0.0359999984502792	9.536536906135984	91	False	1.5297251614204397	0.08993617	False
Cluster	differentiating_neurons_98_781	megf8l	239	423	3.333117246627808	1.0686174091200917e-05	2	0.5	['Lange2023']	113	364	0.3518518507480621	0.0399999991059303	8.606142888842768	33	False	1.4293109225129366	0.004006321	False
Cluster	differentiating_neurons_98_781	DPYSL2	383	541	2.693126678466797	0.00071769772417	2	0.5	['Lange2023']	219	340	0.3703703582286834	0.0599999986588954	6.088038793334094	84	False	1.5569835454286165	0.11569429	False
Cluster	differentiating_neurons_98_781	nkain2	133	278	4.0342559814453125	1.3112532082758988e-08	2	0.5	['Lange2023']	118	364	0.3518518507480621	0.0399999991059303	8.606142888842768	41	False	1.3127750513971337	0.21814504	False
Cluster	differentiating_neurons_98_781	acap3b	366	601	2.2519519329071045	0.1436679855055278	2	0.5	['Lange2023']	126	364	0.3518518507480621	0.0399999991059303	8.606142888842768	56	False	1.36609376631522	0.17480703	False
Cluster	differentiating_neurons_98_781	znf395b	528	608	1.4629573822021484	0.0115295311321884	2	0.5	['Lange2023']	472	165	0.5370370149612427	0.2380000054836273	2.2512008477677665	125	False	2.3607998304820867	-0.23541251	False
Cluster	differentiating_neurons_98_781	luzp2	244	405	3.479012012481689	1.915803087555425e-05	2	0.5	['Lange2023']	137	364	0.3518518507480621	0.0419999994337558	8.205857102199547	55	False	1.349697938591338	0.5354096	True
Cluster	differentiating_neurons_98_781	zgc:77058	290	489	2.890406370162964	6.548704532825538e-05	2	0.5	['Lange2023']	119	364	0.3518518507480621	0.0359999984502792	9.536536906135984	79	False	1.6037757899755825	0.01296279	False
Cluster	differentiating_neurons_98_781	si:ch211-146m13.3	239	508	3.049766063690185	0.0067720773510584	2	0.5	['Lange2023']	28	384	0.3333333432674408	0.0179999992251396	17.596492468540298	34	False	1.4162381515674778	0.3149488	False
Cluster	differentiating_neurons_98_781	ppp1r9ba	531	626	1.017643928527832	0.2731038786604017	2	0.5	['Lange2023']	483	232	0.4629629552364349	0.2280000001192093	2.026039104781276	69	False	2.5599833052804657	-0.1362849	False
Cluster	differentiating_neurons_98_781	XLOC_033366	285	497	2.924933671951294	0.000462742755242	2	0.5	['Lange2023']	103	364	0.3518518507480621	0.0340000018477439	10.08148091771618	69	False	1.566957170815898	0.23561834	False
Cluster	differentiating_neurons_98_781	rcor3	477	618	1.5178322792053225	0.0980993799729086	2	0.5	['Lange2023']	326	289	0.4074074029922485	0.123999997973442	3.2672592769083098	34	False	2.2036766305503765	-0.19127671	False
Cluster	differentiating_neurons_98_781	scg3	476	586	1.9189611673355105	0.0004228225100777	2	0.5	['Lange2023']	354	269	0.4259259402751922	0.1159999966621398	3.648939764571305	127	False	2.898643419994075	1.3605672	True
Cluster	differentiating_neurons_98_781	dchs1b	466	593	2.1569206714630127	0.0057375587348549	2	0.5	['Lange2023']	324	289	0.4074074029922485	0.1099999994039535	3.6793459926604473	81	False	1.9386486043271307	0.01041829	False
Cluster	differentiating_neurons_98_781	zdhhc9	425	582	2.3469512462615967	0.0024532326061771	2	0.5	['Lange2023']	251	340	0.3703703582286834	0.0740000009536743	4.9516047134195365	55	False	1.8630185528601453	-0.1061001	False
Cluster	differentiating_neurons_98_781	dao.2	291	569	2.854664802551269	0.1187485057534618	2	0.5	['Lange2023']	40	384	0.3333333432674408	0.0219999998807907	14.536232391317162	24	False	0.9738321363200544	-0.024544606	False
Cluster	differentiating_neurons_98_781	erc1a	210	462	3.405380725860596	0.0059060750712452	2	0.5	['Lange2023']	34	384	0.3333333432674408	0.0199999995529651	15.92063573259617	30	False	1.149640894442852	0.13006726	False
Cluster	differentiating_neurons_98_781	camsap2a	531	623	1.1772223711013794	0.1548508598780942	2	0.5	['Lange2023']	486	248	0.4444444477558136	0.209999993443489	2.111111192404442	110	False	2.6310843768911893	-0.014227085	False
Cluster	differentiating_neurons_98_781	ttbk1b	369	560	2.69914174079895	0.0048107501718729	2	0.5	['Lange2023']	170	364	0.3518518507480621	0.0480000004172325	7.201058117215236	62	False	1.5732031688485464	-0.0204263	False
Cluster	differentiating_neurons_98_781	XLOC_025327	267	531	3.1083595752716064	0.0716083542577239	2	0.5	['Lange2023']	43	384	0.3333333432674408	0.0240000002086162	13.37333361910184	20	False	0.9435824128957668	0.058773573	False
Cluster	differentiating_neurons_98_781	aes	435	449	2.817332983016968	2.8897797236769472e-08	2	0.5	['Lange2023']	405	248	0.4444444477558136	0.19200000166893	2.308002300020307	34	False	2.0594759329150283	-0.18531087	False
Cluster	differentiating_neurons_98_781	hoxd3a	489	498	2.557973623275757	5.349113036149779e-07	2	0.5	['Lange2023']	475	269	0.4259259402751922	0.181999996304512	2.3329286824945474	146	False	2.591373152721908	0.4720197	False
Cluster	differentiating_neurons_98_781	astn1	402	545	2.6419167518615723	0.0006229089215059	2	0.5	['Lange2023']	250	340	0.3703703582286834	0.0719999969005584	5.087265397210481	63	False	1.8774798181614087	0.96247184	True
Cluster	differentiating_neurons_98_781	si:ch211-26b3.4	300	571	2.838366270065308	0.0859504027603293	2	0.5	['Lange2023']	51	384	0.3333333432674408	0.0240000002086162	13.37333361910184	33	False	1.095121590585043	0.044961143	False
Cluster	differentiating_neurons_98_781	mpp3a	383	546	2.6936697959899902	0.0008858785086496	2	0.5	['Lange2023']	214	364	0.3518518507480621	0.0560000017285347	6.190383158732808	80	False	1.7499442102102714	0.28518817	False
Cluster	differentiating_neurons_98_781	iqsec3a	245	456	3.2930727005004883	0.0008076186788681	2	0.5	['Lange2023']	87	384	0.3333333432674408	0.0299999993294477	10.78494679030036	45	False	1.3693950652182127	0.23227924	False
Cluster	differentiating_neurons_98_781	SIPA1	450	568	2.6756484508514404	0.009099035848308	2	0.5	['Lange2023']	317	311	0.3888888955116272	0.1000000014901161	3.8602860372213135	90	False	1.208780597093016	0.17600584	False
Cluster	differentiating_neurons_98_781	btbd2a	474	573	2.1498360633850098	0.0002307769230249	2	0.5	['Lange2023']	364	289	0.4074074029922485	0.1500000059604644	2.704684681265374	32	False	2.457322427812231	-0.2681932	False
Cluster	differentiating_neurons_98_781	tmeff2a	240	345	3.491938352584839	1.5879815158673012e-08	2	0.5	['Lange2023']	192	364	0.3518518507480621	0.0520000010728836	6.657581954816068	68	False	1.85090978911332	0.47147337	False
Cluster	differentiating_neurons_98_781	arhgap39	333	566	2.7894856929779053	0.0261507090199598	2	0.5	['Lange2023']	104	384	0.3333333432674408	0.0340000018477439	9.552380731916765	59	False	1.260768396703026	0.115093715	False
Cluster	differentiating_neurons_98_781	crmp1	338	590	2.4181060791015625	0.0340962625712223	2	0.5	['Lange2023']	91	384	0.3333333432674408	0.0280000008642673	11.52873563115624	72	False	1.4578301798919762	0.1880882	False
Cluster	differentiating_neurons_98_781	kirrel1b	309	529	2.971787691116333	0.0142678391179093	2	0.5	['Lange2023']	105	384	0.3333333432674408	0.0359999984502792	9.036036682993904	37	False	1.3936408938984752	0.35936207	False
Cluster	differentiating_neurons_98_781	tbc1d10b	514	625	1.2336125373840332	0.3013943333168502	2	0.5	['Lange2023']	413	269	0.4259259402751922	0.1860000044107437	2.2830263647344817	41	False	2.1598164754236144	-0.28845102	False
Cluster	differentiating_neurons_98_781	cacng2a	82	296	4.150713443756104	5.482556650356076e-07	2	0.5	['Lange2023']	29	404	0.314814805984497	0.0140000004321336	21.054319792414432	50	False	1.191170267346816	0.2309765	False
Cluster	differentiating_neurons_98_781	cux2b	288	476	3.234219551086426	0.0024463637424823	2	0.5	['Lange2023']	127	384	0.3333333432674408	0.0399999991059303	8.154471964831874	30	False	1.204676076483291	0.1507648	False
Cluster	differentiating_neurons_98_781	LOC100007608-1	153	402	3.7206971645355225	0.0007049360316273	2	0.5	['Lange2023']	20	404	0.314814805984497	0.0140000004321336	21.054319792414432	31	False	1.1304003728386345	0.18800914	False
Cluster	differentiating_neurons_98_781	myo16	449	564	2.5550332069396973	0.0017852754303928	2	0.5	['Lange2023']	320	340	0.3703703582286834	0.1000000014901161	3.676934185639847	72	False	1.787118470646343	0.15460397	False
Cluster	differentiating_neurons_98_781	nol4lb	420	510	2.58687162399292	3.846578409102418e-06	2	0.5	['Lange2023']	314	340	0.3703703582286834	0.0839999988675117	4.369063096195248	129	False	2.1538487588959696	0.22089258	False
Cluster	differentiating_neurons_98_781	si:ch211-168b3.1	253	523	3.08918571472168	0.0323439067014713	2	0.5	['Lange2023']	30	404	0.314814805984497	0.0179999992251396	16.621832571794556	26	False	1.0701812763943657	0.055233143	False
Cluster	differentiating_neurons_98_781	si:dkeyp-27e10.3	296	485	3.114816665649414	0.001393313640309	2	0.5	['Lange2023']	130	384	0.3333333432674408	0.0379999987781047	8.572650095956947	60	False	1.4351639902970403	0.23242334	False
Cluster	differentiating_neurons_98_781	fam163b	224	478	3.2933709621429443	0.0065475410440006	2	0.5	['Lange2023']	38	404	0.314814805984497	0.0179999992251396	16.621832571794556	38	False	1.2131241443164145	0.3699962	False
Cluster	differentiating_neurons_98_781	sdcbp	323	513	2.983683824539185	0.0050618849411108	2	0.5	['Lange2023']	143	384	0.3333333432674408	0.0399999991059303	8.154471964831874	58	False	1.415652781821224	0.12210598	False
Cluster	differentiating_neurons_98_781	pknox1.2	473	620	1.5634211301803589	0.3609144900687723	2	0.5	['Lange2023']	312	311	0.3888888955116272	0.1180000007152557	3.276377253514114	13	False	1.5924782700314255	-0.13386124	False
Cluster	differentiating_neurons_98_781	XLOC_025107	387	603	2.1157772541046143	0.0712341992447708	2	0.5	['Lange2023']	165	384	0.3333333432674408	0.0419999994337558	7.775194131862762	84	False	1.568033312059925	0.0022891	False
Cluster	differentiating_neurons_98_781	si:ch211-165e15.1	414	570	2.705899715423584	0.0183962188897475	2	0.5	['Lange2023']	246	364	0.3518518507480621	0.0680000036954879	5.1137946644941366	61	False	0.9942637312993348	-0.019089483	False
Cluster	differentiating_neurons_98_781	gabra1	280	547	2.939369201660156	0.0346575248889417	2	0.5	['Lange2023']	48	404	0.314814805984497	0.0179999992251396	16.621832571794556	55	False	1.0449495614622768	0.3535703	False
Cluster	differentiating_neurons_98_781	CR848757.1	324	586	2.640100240707397	0.0654455634747217	2	0.5	['Lange2023']	71	404	0.314814805984497	0.0240000002086162	12.63259213396532	55	False	1.342899599857402	0.2808572	False
Cluster	differentiating_neurons_98_781	nrxn2b	226	460	3.322172880172729	0.0020339431929668	2	0.5	['Lange2023']	58	404	0.314814805984497	0.0240000002086162	12.63259213396532	33	False	1.2796522366384648	0.22868745	False
Cluster	differentiating_neurons_98_781	si:dkey-215k6.1	232	470	3.524588823318481	0.0611116163279482	2	0.5	['Lange2023']	57	404	0.314814805984497	0.0260000005364418	11.696844433697065	14	False	0.8312189445053361	0.44677332	False
Cluster	differentiating_neurons_98_781	osbpl2a	506	604	1.752518892288208	0.0158317481762579	2	0.5	['Lange2023']	412	289	0.4074074029922485	0.1620000004768371	2.5055668821932584	77	False	2.118727264098613	-0.2548106	False
Cluster	differentiating_neurons_98_781	msantd4	465	606	2.11724591255188	0.0991024269797362	2	0.5	['Lange2023']	310	340	0.3703703582286834	0.1120000034570694	3.286463246611964	10	False	1.6030488938819487	-0.21451057	False
Cluster	differentiating_neurons_98_781	bag5	525	624	1.189619064331055	0.2271886019689689	2	0.5	['Lange2023']	439	269	0.4259259402751922	0.2039999961853027	2.0825656010709737	22	False	2.4397055810632247	-0.27130637	False
Cluster	differentiating_neurons_98_781	LO017835.1	519	626	1.2463191747665403	0.3900931578993976	2	0.5	['Lange2023']	420	289	0.4074074029922485	0.1459999978542328	2.778281693563226	142	False	1.983393647459352	-0.08223331	False
Cluster	differentiating_neurons_98_781	cblb	472	450	2.844085216522217	5.103364713277221e-08	2	0.5	['Lange2023']	477	248	0.4444444477558136	0.2160000056028366	2.0527393375790344	71	False	2.21607130907231	-0.04800712	False
Cluster	differentiating_neurons_98_781	BX322530.1	526	597	1.897902131080628	0.002870719154727	2	0.5	['Lange2023']	469	217	0.4814814925193786	0.2199999988079071	2.18317418607206	98	False	1.7508153119908805	0.0052883155	False
Cluster	differentiating_neurons_98_781	CEP170B	172	438	3.744716882705689	0.0424305335407582	2	0.5	['Lange2023']	10	420	0.2962962985038757	0.006000000052154	42.4708994698351	21	False	0.6378731382676133	0.16532825	False
Cluster	differentiating_neurons_98_781	BX936308.1	282	578	2.666213035583496	0.0542392072541768	2	0.5	['Lange2023']	19	420	0.2962962985038757	0.006000000052154	42.4708994698351	45	False	1.2739397644738464	0.28782502	False
Cluster	differentiating_neurons_98_781	rab6ba	190	397	3.434668064117432	2.1458288098430863e-06	2	0.5	['Lange2023']	74	404	0.314814805984497	0.0260000005364418	11.696844433697065	49	False	1.6782709751420817	0.61155456	True
Cluster	differentiating_neurons_98_781	rph3ab	220	501	3.302980422973633	0.0741758793076586	2	0.5	['Lange2023']	11	420	0.2962962985038757	0.0080000003799796	33.032920661337705	19	False	0.8337459957986992	0.24477653	False
Cluster	differentiating_neurons_98_781	znf608	260	487	3.110166549682617	0.0016767729516657	2	0.5	['Lange2023']	76	404	0.314814805984497	0.0260000005364418	11.696844433697065	52	False	1.3270793962470406	0.17346598	False
Cluster	differentiating_neurons_98_781	jazf1a	481	616	1.622210144996643	0.0835272164835876	2	0.5	['Lange2023']	334	340	0.3703703582286834	0.1159999966621398	3.174105716439353	44	False	2.1820307172388564	-0.139442	False
Cluster	differentiating_neurons_98_781	soga3a	399	539	2.616626977920532	0.0003002676363447	2	0.5	['Lange2023']	251	384	0.3333333432674408	0.0579999983310699	5.666666995334095	104	False	1.824883439055471	0.24273475	False
Cluster	differentiating_neurons_98_781	CU571074.1	515	622	1.3319095373153689	0.1833622211606822	2	0.5	['Lange2023']	418	289	0.4074074029922485	0.1679999977350235	2.4166118844131224	74	False	2.0973101167542407	0.028064493	False
Cluster	differentiating_neurons_98_781	satb1b	303	404	3.6067633628845215	0.0001432854912726	2	0.5	['Lange2023']	221	384	0.3333333432674408	0.0640000030398368	5.143589655873342	21	False	1.3357587892697669	0.6758967	True
Cluster	differentiating_neurons_98_781	hmgxb4a	484	589	2.0365660190582275	0.0020162799649021	2	0.5	['Lange2023']	371	311	0.3888888955116272	0.1439999938011169	2.6888890495154203	41	False	2.293881978846655	-0.123083316	False
Cluster	differentiating_neurons_98_781	si:ch211-246i5.5	363	520	2.937273502349853	0.0039836771783804	2	0.5	['Lange2023']	202	384	0.3333333432674408	0.0599999986588954	5.480874600292892	8	False	1.3917727673973397	0.1860841	False
Cluster	differentiating_neurons_98_781	draxin	529	627	0.8870891332626343	0.3278164153221432	2	0.5	['Lange2023']	459	289	0.4074074029922485	0.1599999964237213	2.536692000398547	155	False	2.8632786163784925	0.86762863	True
Cluster	differentiating_neurons_98_781	cers4b	401	562	2.664036512374878	0.0050823848265765	2	0.5	['Lange2023']	232	384	0.3333333432674408	0.0599999986588954	5.480874600292892	67	False	1.5616188450172168	0.01722351	False
Cluster	differentiating_neurons_98_781	scn8ab	399	565	2.75627064704895	0.0136911332099736	2	0.5	['Lange2023']	225	384	0.3333333432674408	0.061999998986721	5.306878549917289	48	False	1.420562386107731	0.36502516	False
Cluster	differentiating_neurons_98_781	clstn2	346	493	3.0166733264923096	0.0014073054494955	2	0.5	['Lange2023']	201	384	0.3333333432674408	0.0560000017285347	5.865497072433782	36	False	1.7100575709597512	0.5905053	True
Cluster	differentiating_neurons_98_781	gpc2	427	464	2.85584568977356	8.33740031768373e-07	2	0.5	['Lange2023']	372	340	0.3703703582286834	0.1260000020265579	2.9241760023832395	80	False	2.0619847686489847	-0.1428994	False
Cluster	differentiating_neurons_98_781	uncx4.1	320	519	2.70508074760437	0.0001082081936586	2	0.5	['Lange2023']	133	404	0.314814805984497	0.0340000018477439	9.023279694622463	81	False	2.289646936005579	1.0278354	True
Cluster	differentiating_neurons_98_781	CABZ01029822.1	307	496	2.84745454788208	5.628915474705769e-05	2	0.5	['Lange2023']	135	404	0.314814805984497	0.0359999984502792	8.535535654383619	67	False	1.991377175089925	0.4374541	False
Cluster	differentiating_neurons_98_781	cdkl5	161	411	3.7573421001434326	0.0020176101101539	2	0.5	['Lange2023']	21	420	0.2962962985038757	0.0140000004321336	19.819752662606213	27	False	0.9653663078376372	0.18621227	False
Cluster	differentiating_neurons_98_781	lrfn5b	208	463	3.2515249252319336	0.0008684702333081	2	0.5	['Lange2023']	31	420	0.2962962985038757	0.0160000007599592	17.488016777276243	38	False	1.2872411284478802	-0.008358993	False
Cluster	differentiating_neurons_98_781	gabbr1b	214	477	3.381188154220581	0.0169632958839818	2	0.5	['Lange2023']	26	420	0.2962962985038757	0.0160000007599592	17.488016777276243	30	False	0.8581850872531959	0.19094619	False
Cluster	differentiating_neurons_98_781	cdk5r2b	87	320	4.323011875152588	0.0001617605562322	2	0.5	['Lange2023']	14	420	0.2962962985038757	0.0120000001043081	22.86894585526606	19	False	0.87425280163254	0.4068228	False
Cluster	differentiating_neurons_98_781	gpr12	442	582	2.6009769439697266	0.0356216890450524	2	0.5	['Lange2023']	284	364	0.3518518507480621	0.0939999967813491	3.714230133714442	17	False	1.2674317408505134	0.03301046	False
Cluster	differentiating_neurons_98_781	cetn2	445	602	2.0875346660614014	0.0586337048727308	2	0.5	['Lange2023']	271	384	0.3333333432674408	0.0680000036954879	4.845410512482384	73	False	1.8020840176766155	0.05404833	False
Cluster	differentiating_neurons_98_781	DST	486	558	2.252746343612671	4.428331441729704e-05	2	0.5	['Lange2023']	405	311	0.3888888955116272	0.1340000033378601	2.888065821271612	135	False	2.203861607183539	0.0077448734	False
Cluster	differentiating_neurons_98_781	amigo1	244	500	3.126173973083496	0.0065192672762314	2	0.5	['Lange2023']	42	420	0.2962962985038757	0.0179999992251396	15.647174243592165	40	False	1.3141340104069734	0.28002927	False
Cluster	differentiating_neurons_98_863	CR361551.1	1	1	17.479778289794922	4.639895250623612e-205	1	1.0	['Farnsworth2020', 'Lange2023', 'Sur2023']	1	6	0.9534634550412496	0.0006666666983316	572.6780621444505	2	False	0.5302011129357618	0.9508206	True
Cluster	differentiating_neurons_98_863	stmn1b	40	2	8.583160400390625	4.5150612202170207e-157	1	1.0	['Farnsworth2020', 'Lange2023', 'Sur2023']	106	1	0.9820895592371622	0.3160000046094258	3.1012288483983528	233	False	4.469246966109859	1.2258701	False
Cluster	differentiating_neurons_98_863	sncb	25	3	8.25200080871582	1.680536208272263e-140	1	1.0	['Farnsworth2020', 'Lange2023', 'Sur2023']	83	7	0.9345579743385316	0.191333328684171	4.864253017087868	188	False	4.008825702742977	1.3616958	False
Cluster	differentiating_neurons_98_863	rtn1a	54	6	6.8887128829956055	3.577378502834108e-129	2	0.6666666666666666	['Lange2023', 'Sur2023']	119	5	0.9597014784812928	0.3920000046491623	2.4445329952067736	278	False	4.659700619490186	0.637292	False
Cluster	differentiating_neurons_98_863	ebf3a	37	11	6.857372283935547	3.149609294065455e-83	2	0.6666666666666666	['Farnsworth2020', 'Sur2023']	94	28	0.7588978111743927	0.1960000023245811	3.8573492497851336	181	False	3.687410108760393	1.3408438	False
Cluster	differentiating_neurons_98_863	stx1b	17	10	6.720966339111328	1.6298806054191204e-88	2	0.6666666666666666	['Lange2023', 'Sur2023']	66	10	0.8537313342094421	0.1269999966025352	6.677588725752456	180	False	3.268772591706471	1.2761197	False
Cluster	differentiating_neurons_98_863	stmn2a	9	17	6.280904293060303	3.709135353189388e-74	2	0.6666666666666666	['Lange2023', 'Sur2023']	45	14	0.8298507332801819	0.1010000016540288	8.145595292226783	159	False	3.313703805130547	1.3638674	False
Cluster	differentiating_neurons_98_863	gpm6ab	41	7	7.08490514755249	1.7717869465108356e-114	2	0.6666666666666666	['Lange2023', 'Sur2023']	102	8	0.9253731369972228	0.2640000060200691	3.4957476073682288	243	False	4.0948401356053	1.3394645	False
Cluster	differentiating_neurons_98_863	rtn1b	17	12	6.599033832550049	2.525810341064377e-86	2	0.6666666666666666	['Lange2023', 'Sur2023']	64	11	0.852238804101944	0.1359999999403953	6.228020470607029	164	False	3.0924278168154165	0.73464584	False
Cluster	differentiating_neurons_98_863	gpm6aa	54	9	6.687068462371826	9.14594563722508e-119	2	0.6666666666666666	['Lange2023', 'Sur2023']	116	4	0.9611940383911132	0.3490000069141388	2.7491257696665032	328	False	4.314193428688479	0.3840801	False
Cluster	differentiating_neurons_98_863	cspg5a	63	29	5.281495571136475	9.625330002761374e-72	2	0.6666666666666666	['Lange2023', 'Sur2023']	110	12	0.8462686538696289	0.2719999924302101	3.1035482687283413	281	False	3.938925047554666	0.3252108	False
Cluster	differentiating_neurons_98_863	elavl3	58	9	6.871794700622559	9.958591678418448e-106	2	0.6666666666666666	['Lange2023', 'Sur2023']	120	3	0.9686567187309264	0.4290000051259994	2.2550155980737623	261	False	5.669884268424864	1.8509556	False
Cluster	differentiating_neurons_98_863	stxbp1a	29	20	5.945921421051025	1.977217507960535e-68	2	0.6666666666666666	['Lange2023', 'Sur2023']	74	15	0.8194029927253723	0.1440000012516975	5.657951625126401	174	False	3.2093696385949264	1.0690931	False
Cluster	differentiating_neurons_98_863	zgc:153426	49	34	5.226828098297119	7.970903655265089e-52	2	0.6666666666666666	['Lange2023', 'Sur2023']	84	19	0.7835820913314819	0.147999994456768	5.265651815571888	222	False	3.1702640218022	0.5782563	False
Cluster	differentiating_neurons_98_863	ckbb	52	4	7.824999332427978	5.752823906973319e-153	2	0.6666666666666666	['Lange2023', 'Sur2023']	118	2	0.9791044890880584	0.3719999939203262	2.627626018936106	309	False	4.907345700313826	0.86533916	False
Cluster	differentiating_neurons_98_863	msi2b	68	43	4.741511344909668	2.6684090041342925e-54	2	0.6666666666666666	['Lange2023', 'Sur2023']	105	18	0.7940298616886139	0.3440000042319298	2.304434353438868	141	False	3.996197635566277	0.42705694	False
Cluster	differentiating_neurons_98_863	snap25a	13	19	6.125311374664307	2.13476726026765e-66	2	0.6666666666666666	['Lange2023', 'Sur2023']	52	24	0.7660160660743713	0.1090000011026859	6.972873258049837	151	False	3.1483007850051914	1.3510426	False
Cluster	differentiating_neurons_98_863	nrxn1a	19	32	5.636200428009033	7.318330967904525e-51	2	0.6666666666666666	['Lange2023', 'Sur2023']	47	29	0.7582089602947235	0.1009999997913837	7.443225116151973	150	False	2.699994250928216	0.708278	True
Cluster	differentiating_neurons_98_863	vamp2	49	27	5.504301071166992	6.872805395328638e-63	2	0.6666666666666666	['Lange2023', 'Sur2023']	91	16	0.8164179027080536	0.1770000010728836	4.592235380792807	221	False	3.517272609138136	0.89461744	False
Cluster	differentiating_neurons_98_863	pbx3b	45	19	5.999062061309815	1.473551996621637e-71	2	0.6666666666666666	['Lange2023', 'Sur2023']	94	20	0.779448926448822	0.197000004351139	3.941661158071243	192	False	3.527462858383436	0.8723291	False
Cluster	differentiating_neurons_98_863	tmem59l	15	23	5.7441277503967285	8.537010717211088e-65	1	1.0	['Farnsworth2020', 'Lange2023', 'Sur2023']	51	27	0.7591274380683899	0.0986666654547055	7.626696795769062	170	False	3.077739954624645	0.3638657	False
Cluster	differentiating_neurons_98_863	nova1	85	67	3.954797983169556	3.483342690152168e-37	2	0.6666666666666666	['Lange2023', 'Sur2023']	104	23	0.7716417908668518	0.2290000021457672	3.359312102863261	311	False	4.104824878847285	0.6076393	False
Cluster	differentiating_neurons_98_863	cdk5r1b	8	21	6.029338359832764	2.862254279579691e-58	2	0.6666666666666666	['Lange2023', 'Sur2023']	39	33	0.7331802546977997	0.0820000004023313	8.845545194445295	147	False	2.3756992025036734	0.86390436	True
Cluster	differentiating_neurons_98_863	gng3	20	5	8.133434295654297	8.573666195305138e-134	2	0.6666666666666666	['Lange2023', 'Sur2023']	76	9	0.8559127449989319	0.1650000028312206	5.162124881830225	171	False	3.3413770073603817	0.8887907	False
Cluster	differentiating_neurons_98_863	ndrg4	18	24	5.818453788757324	3.324012017596454e-58	2	0.6666666666666666	['Lange2023', 'Sur2023']	53	30	0.7436280250549316	0.1050000004470348	7.024792659571742	157	False	2.55930483140621	0.6176499	True
Cluster	differentiating_neurons_98_863	tmsb	60	18	5.990452289581299	1.112914455285668e-79	2	0.6666666666666666	['Lange2023', 'Sur2023']	114	13	0.8361653387546539	0.3090000003576278	2.700533347706026	235	False	4.448216501383621	1.1583555	False
Cluster	differentiating_neurons_98_863	myt1la	6	25	6.143845081329346	9.419405386982746e-49	2	0.6666666666666666	['Lange2023', 'Sur2023']	19	38	0.7078071236610413	0.0669999979436397	10.423634486702776	112	False	1.936526545649622	0.7781599	True
Cluster	differentiating_neurons_98_863	fez1	36	23	5.735927581787109	3.680480278907785e-68	2	0.6666666666666666	['Lange2023', 'Sur2023']	81	21	0.7764638364315033	0.1509999968111515	5.114893768040293	189	False	2.812778503943788	0.45795316	False
Cluster	differentiating_neurons_98_863	tuba2	24	44	5.116622447967529	7.641113793531474e-39	2	0.6666666666666666	['Lange2023', 'Sur2023']	41	36	0.7223880589008331	0.0859999991953373	8.314805351625827	145	False	2.520279370819009	0.49451208	False
Cluster	differentiating_neurons_98_863	kif5bb	94	86	3.3559317588806152	2.81207874296274e-30	2	0.6666666666666666	['Lange2023', 'Sur2023']	108	29	0.7582089602947235	0.3519999980926513	2.1507336101895818	137	False	3.783547218928046	-0.051374223	False
Cluster	differentiating_neurons_98_863	snap25b	13	26	5.882191181182861	1.842486166690656e-51	2	0.6666666666666666	['Lange2023', 'Sur2023']	45	37	0.7212399542331696	0.1009999997913837	7.0807838795131	132	False	2.323987642833306	0.85246444	True
Cluster	differentiating_neurons_98_863	ywhag2	43	15	6.38742208480835	4.267372652448052e-83	2	0.6666666666666666	['Lange2023', 'Sur2023']	96	22	0.7738232016563416	0.2019999995827675	3.816863070191433	180	False	3.47671723159292	1.0250298	False
Cluster	differentiating_neurons_98_863	islr2	3	22	6.401036739349365	2.5095645069131225e-50	1	1.0	['Farnsworth2020', 'Lange2023', 'Sur2023']	10	48	0.6750095784664154	0.059333333124717	11.204578687357005	89	False	2.549895653082174	1.5503467	True
Cluster	differentiating_neurons_98_863	pbx1a	46	14	6.393172264099121	7.1443069403312825e-84	2	0.6666666666666666	['Lange2023', 'Sur2023']	100	26	0.7603903710842133	0.2490000054240226	3.045561418260076	169	False	3.3828836453037185	0.46081272	False
Cluster	differentiating_neurons_98_863	gpc1a	29	39	5.212083339691162	1.9002973918922343e-39	2	0.6666666666666666	['Lange2023', 'Sur2023']	55	42	0.6869115978479385	0.1020000018179416	6.678753259284997	150	False	2.423617417091647	0.593679	True
Cluster	differentiating_neurons_98_863	roraa	2	11	7.571513652801514	5.29227532316985e-77	2	0.6666666666666666	['Lange2023', 'Sur2023']	20	41	0.6876004636287689	0.0889999978244304	7.651116447492275	73	False	1.9946485856426583	0.4724476	False
Cluster	differentiating_neurons_98_863	elavl4	26	8	7.662787437438965	5.709086240637847e-103	2	0.6666666666666666	['Lange2023', 'Sur2023']	80	25	0.762227326631546	0.1589999943971634	4.770170958487715	168	False	3.796308966983964	1.8610297	False
Cluster	differentiating_neurons_98_863	atp6v0cb	52	13	6.368095874786377	1.2845279890124121e-92	2	0.6666666666666666	['Lange2023', 'Sur2023']	109	17	0.8036739528179169	0.2820000052452087	2.8433708053139344	211	False	3.955581890613949	0.6434428	False
Cluster	differentiating_neurons_98_863	syt1a	42	47	5.01751708984375	1.764063503091903e-37	2	0.6666666666666666	['Lange2023', 'Sur2023']	63	39	0.6928817480802536	0.1140000037848949	6.03375413254894	151	False	2.8023284850505497	1.1800195	True
Cluster	differentiating_neurons_98_863	gabrb4	21	58	4.648299694061279	1.3768056673562798e-27	2	0.6666666666666666	['Lange2023', 'Sur2023']	24	43	0.6865671575069427	0.0630000010132789	10.74323666595386	133	False	2.340308618851806	0.78170806	True
Cluster	differentiating_neurons_98_863	id4	36	16	6.325442314147949	1.0975485655619246e-81	2	0.6666666666666666	['Lange2023', 'Sur2023']	88	34	0.7293915152549744	0.1660000011324882	4.37360185809534	175	False	3.288057998176668	1.0990467	False
Cluster	differentiating_neurons_98_863	chd3	48	60	4.659878730773926	3.3716029748982905e-24	2	0.6666666666666666	['Lange2023', 'Sur2023']	57	52	0.6716417968273163	0.0979999974370002	6.794361760012763	162	False	1.548072913404761	0.20844872	False
Cluster	differentiating_neurons_98_863	ppp1r14ba	11	28	5.8575310707092285	9.022036209624588e-51	2	0.6666666666666666	['Lange2023', 'Sur2023']	36	56	0.6458094120025635	0.0749999992549419	8.510650241361738	130	False	2.108675068786893	0.32974064	False
Cluster	differentiating_neurons_98_863	dab1a	9	40	5.520424842834473	1.5408441221206252e-33	2	0.6666666666666666	['Lange2023', 'Sur2023']	22	66	0.623076930642128	0.0629999991506338	9.751202170694834	111	False	1.8673855480116783	0.31845608	False
Cluster	differentiating_neurons_98_863	map1aa	40	37	5.222255706787109	3.0380976542353753e-44	2	0.6666666666666666	['Lange2023', 'Sur2023']	71	47	0.6753157377243042	0.1160000003874301	5.780476371664728	167	False	2.9748792979958227	1.0258782	True
Cluster	differentiating_neurons_98_863	si:dkeyp-117h8.2	35	57	4.680891036987305	1.2972242992745306e-27	2	0.6666666666666666	['Lange2023', 'Sur2023']	46	53	0.6510906964540482	0.0850000008940696	7.582449879939648	145	False	2.2556549314390257	0.31936952	False
Cluster	differentiating_neurons_98_863	auts2a	84	77	3.748284339904785	6.082079663433148e-27	2	0.6666666666666666	['Lange2023', 'Sur2023']	92	49	0.6749712973833084	0.2519999966025352	2.671823345694601	77	False	3.1630874666344893	-0.040105876	False
Cluster	differentiating_neurons_98_863	ppfia3	72	76	3.956106662750244	1.2051383721239e-22	2	0.6666666666666666	['Lange2023', 'Sur2023']	78	44	0.6835820823907852	0.1270000003278255	5.348297504980287	203	False	2.816245425791337	0.23868002	False
Cluster	differentiating_neurons_98_863	celf5a	15	41	5.332425117492676	1.528336183579042e-35	2	0.6666666666666666	['Lange2023', 'Sur2023']	33	59	0.6320321559906006	0.0730000007897615	8.554488503170196	122	False	2.222710022939593	0.61324114	True
Cluster	differentiating_neurons_98_863	sox4a	65	29	5.394045829772949	1.2068879801910448e-61	2	0.6666666666666666	['Lange2023', 'Sur2023']	113	32	0.7350172400474548	0.2870000004768371	2.555615412600148	206	False	4.092606379685857	1.3357615	False
Cluster	differentiating_neurons_98_863	cplx2l	11	26	5.840689659118652	3.182581100350339e-53	2	0.6666666666666666	['Lange2023', 'Sur2023']	38	55	0.647301971912384	0.0800000019371509	8.003727856888332	128	False	2.6823622109175345	1.5705204	True
Cluster	differentiating_neurons_98_863	gnao1a	93	80	3.5738816261291504	3.9219372091880716e-28	2	0.6666666666666666	['Lange2023', 'Sur2023']	111	31	0.7402985095977783	0.2579999938607216	2.8621564755573505	222	False	3.620064718046789	0.37666777	False
Cluster	differentiating_neurons_98_863	ube2ql1	86	74	3.920333385467529	3.7777792023449854e-28	2	0.6666666666666666	['Lange2023', 'Sur2023']	99	45	0.6779563724994659	0.1809999942779541	3.730529636514988	219	False	3.400300093486164	0.55060965	False
Cluster	differentiating_neurons_98_863	camk2d2	23	41	5.204303741455078	5.0400790528359735e-39	2	0.6666666666666666	['Lange2023', 'Sur2023']	43	71	0.6174512058496475	0.0759999975562095	8.031834097113855	147	False	2.40813981851975	0.5600698	True
Cluster	differentiating_neurons_98_863	gpr85	12	38	5.32356595993042	1.372305798109348e-38	2	0.6666666666666666	['Lange2023', 'Sur2023']	30	76	0.6099885255098343	0.0579999983310699	10.35573801343791	143	False	2.1116675091783086	0.47476983	False
Cluster	differentiating_neurons_98_863	maptb	39	52	4.66373872756958	4.227437652211349e-31	2	0.6666666666666666	['Lange2023', 'Sur2023']	55	58	0.6350172311067581	0.0929999984800815	6.76614086585894	153	False	2.546730513162453	1.0049275	True
Cluster	differentiating_neurons_98_863	nr2f1a	73	43	4.726405143737793	4.856087213244031e-55	2	0.6666666666666666	['Lange2023', 'Sur2023']	112	35	0.7245694696903229	0.2870000079274177	2.519338367078039	194	False	3.741795385510928	0.4924291	False
Cluster	differentiating_neurons_98_863	ppp1r14c	53	30	5.4143171310424805	3.9805244793025897e-56	2	0.6666666666666666	['Lange2023', 'Sur2023']	93	51	0.6726751029491425	0.1719999983906746	3.894075775814899	184	False	3.399829427590381	1.3723415	False
Cluster	differentiating_neurons_98_863	map4l	29	51	4.8569207191467285	1.1014140218500577e-29	2	0.6666666666666666	['Lange2023', 'Sur2023']	43	68	0.6215843856334686	0.0819999985396862	7.501016826353096	135	False	2.076880726376281	0.21985313	False
Cluster	differentiating_neurons_98_863	sv2a	30	48	4.992386341094971	4.554847568195349e-31	2	0.6666666666666666	['Lange2023', 'Sur2023']	48	61	0.6275545358657837	0.090999998152256	6.832114657497636	133	False	2.3542942350626945	0.74539244	True
Cluster	differentiating_neurons_98_863	si:ch73-127m5.1	14	62	4.848053932189941	8.324167743005573e-21	2	0.6666666666666666	['Lange2023', 'Sur2023']	11	72	0.6167623400688171	0.0429999995976686	14.040053311762971	102	False	1.7406009226877726	0.3405223	False
Cluster	differentiating_neurons_98_863	nrxn2a	54	81	3.94221568107605	5.058306982650772e-18	2	0.6666666666666666	['Lange2023', 'Sur2023']	44	70	0.6197474151849747	0.0589999984949827	10.345790512592805	190	False	2.3194790531610927	0.38682166	False
Cluster	differentiating_neurons_98_863	pacsin1a	53	69	4.205004215240479	3.2319238169587825e-23	2	0.6666666666666666	['Lange2023', 'Sur2023']	54	46	0.6776119470596313	0.090999998152256	7.376216964010782	170	False	2.3239488313585897	0.35655427	False
Cluster	differentiating_neurons_98_863	aplp1	38	44	5.047143936157227	6.2833433724422465e-40	2	0.6666666666666666	['Lange2023', 'Sur2023']	62	65	0.6234213560819626	0.0930000022053718	6.642780228001723	168	False	2.560559288112563	0.63283026	True
Cluster	differentiating_neurons_98_863	napgb	72	68	4.12033748626709	7.988870339537817e-27	2	0.6666666666666666	['Lange2023', 'Sur2023']	86	62	0.6260620057582855	0.1459999978542328	4.265727992595543	156	False	2.9213875769248223	0.14144336	False
Cluster	differentiating_neurons_98_863	vsnl1b	10	50	5.193326950073242	2.182268995732541e-28	2	0.6666666666666666	['Lange2023', 'Sur2023']	13	90	0.5741676241159439	0.0439999997615814	12.781502825850923	104	False	2.041773380013661	0.46711454	False
Cluster	differentiating_neurons_98_863	si:dkeyp-75h12.5	67	46	4.7686309814453125	2.618080873796667e-50	2	0.6666666666666666	['Lange2023', 'Sur2023']	98	50	0.6741676330566406	0.1789999976754188	3.750931343199916	218	False	3.255069927576452	0.21478774	False
Cluster	differentiating_neurons_98_863	atp1a3a	57	45	4.9882097244262695	5.752829088975829e-42	2	0.6666666666666666	['Lange2023', 'Sur2023']	83	60	0.630884051322937	0.1319999992847442	4.751007930234005	177	False	2.8554629880246205	0.9110344	True
Cluster	differentiating_neurons_98_863	stmn4	34	53	4.78734302520752	1.810891988649025e-28	2	0.6666666666666666	['Lange2023', 'Sur2023']	49	85	0.5831228494644165	0.090999998152256	6.349161534739582	123	False	2.9958796367061886	0.88371694	True
Cluster	differentiating_neurons_98_863	xpr1a	7	33	5.8704142570495605	1.5489487404267058e-42	2	0.6666666666666666	['Lange2023', 'Sur2023']	19	89	0.5760045945644379	0.0620000008493661	9.1588029648454	95	False	2.293554516361094	0.7392318	True
Cluster	differentiating_neurons_98_863	adam22	59	73	4.04916524887085	2.904898398910421e-22	2	0.6666666666666666	['Lange2023', 'Sur2023']	57	57	0.6391504108905792	0.096000000834465	6.599488715294193	152	False	2.509493349466625	0.5773416	True
Cluster	differentiating_neurons_98_863	smarcc2	69	82	3.840651273727417	1.7287520296365741e-18	2	0.6666666666666666	['Lange2023', 'Sur2023']	68	69	0.621239960193634	0.1180000007152557	5.228907197089312	132	False	2.2706417606215274	-0.038918745	False
Cluster	differentiating_neurons_98_863	syt2a	63	56	4.5228190422058105	2.472586353256633e-30	2	0.6666666666666666	['Lange2023', 'Sur2023']	83	78	0.6025258451700211	0.1370000019669532	4.373375627302866	153	False	2.9045950415348765	0.91910785	True
Cluster	differentiating_neurons_98_863	tfap2a	81	65	4.084585189819336	1.2305003046769239e-32	2	0.6666666666666666	['Lange2023', 'Sur2023']	101	67	0.6219288259744644	0.1660000011324882	3.730112705090752	258	False	4.072627669452984	1.3715702	False
Cluster	differentiating_neurons_98_863	basp1	33	72	4.3294830322265625	2.692274320239055e-18	2	0.6666666666666666	['Lange2023', 'Sur2023']	27	73	0.615269809961319	0.0599999986588954	10.102783991970623	133	False	1.788455737629128	0.25423205	False
Cluster	differentiating_neurons_98_863	kcnc3a	23	53	4.96270751953125	6.62329198064092e-26	2	0.6666666666666666	['Lange2023', 'Sur2023']	31	94	0.562227338552475	0.0650000013411045	8.533747380421635	116	False	2.32022496829496	0.75092214	True
Cluster	differentiating_neurons_98_863	lin7b	62	78	3.97173523902893	2.522852472374868e-21	2	0.6666666666666666	['Lange2023', 'Sur2023']	58	77	0.6036739498376846	0.0889999978244304	6.718599605049614	162	False	2.335970951072926	-0.0022827268	False
Cluster	differentiating_neurons_98_863	ckmt1	22	42	5.236404895782471	5.601235887953237e-37	2	0.6666666666666666	['Lange2023', 'Sur2023']	41	91	0.570034459233284	0.0740000009536743	7.61379269296274	132	False	2.184834831084131	0.36442327	False
Cluster	differentiating_neurons_98_863	nsg2	42	35	5.269755840301514	1.407567450608271e-49	2	0.6666666666666666	['Lange2023', 'Sur2023']	75	74	0.6118254959583282	0.1180000007152557	5.149794052730323	168	False	2.998634201156598	0.90247905	True
Cluster	differentiating_neurons_98_863	cplx2	71	63	4.358621120452881	1.2941112295111803e-28	2	0.6666666666666666	['Lange2023', 'Sur2023']	90	80	0.5980482250452042	0.1510000005364418	3.9411067298094062	164	False	3.1729605393328746	1.0681549	False
Cluster	differentiating_neurons_98_863	zgc:65894	34	31	5.511352062225342	4.375433798591363e-53	2	0.6666666666666666	['Lange2023', 'Sur2023']	71	63	0.6252583265304565	0.118000004440546	5.262674816481569	146	False	2.751278064649436	0.6911288	True
Cluster	differentiating_neurons_98_863	gad2	5	36	5.915130138397217	7.1834214642642955e-34	2	0.6666666666666666	['Lange2023', 'Sur2023']	7	103	0.5431687831878662	0.0490000005811452	10.883375537260877	63	False	2.074074326376165	1.3327805	True
Cluster	differentiating_neurons_98_863	bach2b	90	89	3.3983025550842285	3.8138600307421614e-20	2	0.6666666666666666	['Lange2023', 'Sur2023']	95	54	0.6481056213378906	0.2749999985098839	2.3518319740666427	65	False	2.9171071776053163	-0.1200271	False
Cluster	differentiating_neurons_98_863	atpv0e2	75	61	4.210663795471191	3.1612921679935923e-34	2	0.6666666666666666	['Lange2023', 'Sur2023']	97	64	0.624913901090622	0.1660000011324882	3.747987406263894	195	False	3.075846244983313	0.28867733	False
Cluster	differentiating_neurons_98_863	chmp2ba	4	38	7.725533485412598	8.934775280406829e-24	2	0.6666666666666666	['Lange2023', 'Sur2023']	2	115	0.4983926564455032	0.0120000001043081	38.4148194183481	1	True	0.7937116297054305	0.4646915	False
Cluster	differentiating_neurons_98_863	camta1b	18	49	5.167060852050781	1.938063766726808e-28	2	0.6666666666666666	['Lange2023', 'Sur2023']	28	105	0.5371986329555511	0.0579999983310699	9.122010986094056	120	False	1.9771172248118425	0.50065094	True
Cluster	differentiating_neurons_98_863	clstn1	102	121	1.948551893234253	1.0873825573151095e-09	2	0.6666666666666666	['Lange2023', 'Sur2023']	120	40	0.6895522326231003	0.3130000010132789	2.199210924823841	248	False	4.154309939592248	0.19458452	False
Cluster	differentiating_neurons_98_863	adgrl3.1	87	96	3.458061933517456	1.838321178495336e-15	2	0.6666666666666666	['Lange2023', 'Sur2023']	80	72	0.6167623400688171	0.1429999992251396	4.290016273562366	138	False	2.536531937960659	-0.022602992	False
Cluster	differentiating_neurons_98_863	si:dkeyp-72g9.4	28	66	4.6338629722595215	1.0547674976163923e-20	2	0.6666666666666666	['Lange2023', 'Sur2023']	25	99	0.5487944930791855	0.0590000003576278	9.163241496702582	111	False	1.8650035324797016	0.5530418	True
Cluster	differentiating_neurons_98_863	cpe	79	84	3.7317614555358887	3.0349257618439163e-19	2	0.6666666666666666	['Lange2023', 'Sur2023']	79	79	0.6006888747215271	0.1230000033974647	4.8523295019024895	170	False	2.572731429171022	0.5032527	True
Cluster	differentiating_neurons_98_863	dscaml1	16	54	4.9304375648498535	6.8821847073709225e-25	2	0.6666666666666666	['Lange2023', 'Sur2023']	21	109	0.525258332490921	0.0519999992102384	9.929402647788327	111	False	2.011967992661799	0.65954393	True
Cluster	differentiating_neurons_98_863	ptprsb	66	85	3.7518696784973145	3.3638091368019805e-17	2	0.6666666666666666	['Lange2023', 'Sur2023']	58	101	0.5473019629716873	0.078999999910593	6.853774544805781	171	False	2.402163128339561	0.39518097	False
Cluster	differentiating_neurons_98_863	bsnb	61	95	3.659079551696777	6.532601421222628e-13	2	0.6666666666666666	['Lange2023', 'Sur2023']	40	82	0.5958668291568756	0.0650000013411045	9.043436621646697	153	False	2.240556304453235	0.28830922	False
Cluster	differentiating_neurons_98_863	arid1b	95	104	2.978013038635254	1.291626713677858e-15	2	0.6666666666666666	['Lange2023', 'Sur2023']	91	81	0.5962112545967102	0.2360000014305114	2.5198786961687545	58	False	3.1543038515135824	-0.23578395	False
Cluster	differentiating_neurons_98_863	zgc:101840	47	57	4.576764106750488	1.0556930945901505e-29	2	0.6666666666666666	['Lange2023', 'Sur2023']	59	100	0.5476463884115219	0.0850000008940696	6.379609101252406	153	False	2.3549662429948124	0.26661244	False
Cluster	differentiating_neurons_98_863	evlb	37	55	4.639979362487793	7.269890368603443e-30	2	0.6666666666666666	['Lange2023', 'Sur2023']	50	98	0.5491389334201813	0.0780000016093254	6.96378382548338	147	False	2.3076635340873968	0.29789203	False
Cluster	differentiating_neurons_98_863	st8sia5	50	87	3.893244981765747	1.4378337200208702e-14	2	0.6666666666666666	['Lange2023', 'Sur2023']	32	95	0.5618828982114792	0.058000000193715	9.540388073955288	133	False	2.047795828645991	0.34152848	False
Cluster	differentiating_neurons_98_863	tmem178b	61	75	4.095229625701904	4.818095339880844e-20	2	0.6666666666666666	['Lange2023', 'Sur2023']	60	96	0.5532721132040024	0.0949999988079071	5.773667917570322	138	False	2.382974798078278	0.49371117	False
Cluster	differentiating_neurons_98_863	cnrip1a	67	59	4.331247806549072	2.772773957496173e-31	2	0.6666666666666666	['Lange2023', 'Sur2023']	85	93	0.5640643090009689	0.1199999973177909	4.669953070469084	176	False	2.686135917451049	0.3044773	False
Cluster	differentiating_neurons_98_863	nptna	32	64	4.6284050941467285	3.950913333727065e-23	2	0.6666666666666666	['Lange2023', 'Sur2023']	34	109	0.525258332490921	0.0640000011771917	8.096281891692998	117	False	2.2885479158404407	0.33489716	False
Cluster	differentiating_neurons_98_863	golga7ba	88	90	3.467311143875122	3.3225519815545333e-18	2	0.6666666666666666	['Lange2023', 'Sur2023']	87	83	0.594718724489212	0.1340000033378601	4.41273118340839	169	False	2.988317879815653	0.3455734	False
Cluster	differentiating_neurons_98_863	myt1a	99	107	2.7572555541992188	2.988587940752126e-16	2	0.6666666666666666	['Lange2023', 'Sur2023']	115	49	0.6749712973833084	0.2449999973177909	2.747850832331783	255	False	4.169428058375641	1.5964772	False
Cluster	differentiating_neurons_98_863	dnajc5aa	98	98	3.0646185874938965	4.0992671177859993e-22	2	0.6666666666666666	['Lange2023', 'Sur2023']	117	75	0.6114810705184937	0.2679999992251396	2.276881309601334	204	False	3.833564606157891	0.08706733	False
Cluster	differentiating_neurons_98_863	si:dkey-70p6.1	27	71	4.4329328536987305	1.3356811872001286e-17	2	0.6666666666666666	['Lange2023', 'Sur2023']	18	115	0.4983926564455032	0.0480000004172325	10.191686779453065	108	False	1.8880828471070683	0.13961239	False
Cluster	differentiating_neurons_98_863	slc6a15	64	103	3.558931350708008	1.0305278842459395e-11	2	0.6666666666666666	['Lange2023', 'Sur2023']	37	86	0.5794489085674286	0.0720000024884939	7.951354640829191	125	False	2.059674728622284	0.15169911	False
Cluster	differentiating_neurons_98_863	mapk10	76	88	3.632084846496582	1.3086859730657313e-15	2	0.6666666666666666	['Lange2023', 'Sur2023']	72	104	0.5383467376232147	0.0929999984800815	5.7377313440861535	169	False	2.3418541117632783	0.44582054	False
Cluster	differentiating_neurons_98_863	si:dkey-46i9.1	83	95	3.601448535919189	9.519977116212221e-14	2	0.6666666666666666	['Lange2023', 'Sur2023']	73	110	0.5234213620424271	0.10699999704957	4.855753484898032	130	False	2.5307614912120964	0.19369185	False
Cluster	differentiating_neurons_98_863	nexmifa	80	110	3.3773398399353027	2.585634720201621e-10	2	0.6666666666666666	['Lange2023', 'Sur2023']	55	102	0.5454649850726128	0.0930000003427267	5.813457266810486	125	False	2.218289928614977	0.10619725	False
Cluster	differentiating_neurons_98_863	ank3a	89	111	3.412121057510376	6.959770947519872e-10	2	0.6666666666666666	['Lange2023', 'Sur2023']	70	87	0.5779563710093498	0.0850000008940696	6.7320507557026446	204	False	1.8895929332042447	0.09537231	False
Cluster	differentiating_neurons_98_863	fam117ba	83	102	3.497653722763061	1.833873326456648e-12	2	0.6666666666666666	['Lange2023', 'Sur2023']	66	84	0.5913892090320587	0.090999998152256	6.439013270975074	174	False	2.1444394855859583	0.1904836	False
Cluster	differentiating_neurons_98_863	gabrg2	36	70	4.466595649719238	8.365585045221915e-19	2	0.6666666666666666	['Lange2023', 'Sur2023']	34	113	0.5013777315616608	0.0590000003576278	8.372962142787603	122	False	1.9347372828515244	0.2635804	False
Cluster	differentiating_neurons_98_863	gpm6ba	78	97	3.571704626083374	1.265119091641993e-13	2	0.6666666666666666	['Lange2023', 'Sur2023']	65	108	0.5293915122747421	0.1030000001192092	5.099918381411389	119	False	2.396644513538812	-0.056645855	False
Cluster	differentiating_neurons_98_863	diras1a	26	79	4.352538585662842	1.159856753155562e-13	2	0.6666666666666666	['Lange2023', 'Sur2023']	9	120	0.4760046005249023	0.0309999994933605	14.906394002408438	93	False	1.455415650379873	0.13002829	False
Cluster	differentiating_neurons_98_863	rybpa	101	123	2.1789865493774414	1.193864484982922e-08	2	0.6666666666666666	['Lange2023', 'Sur2023']	103	88	0.5768082737922668	0.2239999920129776	2.568036863569932	157	False	3.3861347208415133	-0.16461545	False
Cluster	differentiating_neurons_98_863	rai1	37	91	4.011565685272217	1.1193451305725708e-10	2	0.6666666666666666	['Lange2023', 'Sur2023']	14	106	0.535017229616642	0.0419999994337558	12.465517131980649	106	False	1.614928698699054	0.3146166	False
Cluster	differentiating_neurons_98_863	cacnb4b	85	112	3.2503204345703125	5.689758178722537e-12	2	0.6666666666666666	['Lange2023', 'Sur2023']	59	112	0.5144661366939545	0.078999999910593	6.4433267158754095	157	False	2.4440080297948032	0.30690536	False
Cluster	differentiating_neurons_98_863	syngr3a	44	83	4.017226219177246	4.6890830043436026e-15	2	0.6666666666666666	['Lange2023', 'Sur2023']	29	117	0.49092997610569	0.0529999993741512	9.109814477908447	121	False	2.169352941578069	0.3232937	False
Cluster	differentiating_neurons_98_863	PRKAR2B	57	111	3.520400285720825	4.1033307848978765e-09	2	0.6666666666666666	['Lange2023', 'Sur2023']	17	107	0.5320321545004845	0.0449999999254941	11.587655551387654	119	False	1.8046481508197847	0.176567	False
Cluster	differentiating_neurons_98_863	apc2	56	101	3.8279597759246826	1.5118434038798351e-09	2	0.6666666666666666	['Lange2023', 'Sur2023']	26	92	0.5645235404372215	0.0520000010728836	10.670255263948672	136	False	1.4511013571434674	0.18598787	False
Cluster	differentiating_neurons_98_863	bin1a	64	117	3.314308881759644	7.734823261955948e-09	2	0.6666666666666666	['Lange2023', 'Sur2023']	23	116	0.4950631558895111	0.0399999991059303	12.099101626998802	141	False	2.1078218307788337	0.23092735	False
Cluster	differentiating_neurons_98_863	mmp24	33	94	4.213436603546143	1.0347979537792608e-08	2	0.6666666666666666	['Lange2023', 'Sur2023']	5	111	0.5171067789196968	0.0309999994933605	16.19083709758169	70	False	1.4361402447791098	0.20491324	False
Cluster	differentiating_neurons_98_863	kif1aa	82	106	3.384052991867065	4.0819722341793177e-11	2	0.6666666666666666	['Lange2023', 'Sur2023']	61	97	0.5514351427555084	0.0899999998509883	6.070715864396875	150	False	2.197313665423649	0.47157064	False
Cluster	differentiating_neurons_98_863	rims2a	73	99	3.6055808067321777	4.28550188105172e-12	2	0.6666666666666666	['Lange2023', 'Sur2023']	56	112	0.5144661366939545	0.0830000005662441	6.136501585942815	137	False	2.3897704694557738	0.46754435	False
Cluster	differentiating_neurons_98_863	kcnma1a	77	92	3.716606140136719	4.605221605107879e-13	2	0.6666666666666666	['Lange2023', 'Sur2023']	69	119	0.4834672808647156	0.090999998152256	5.265948810813487	142	False	2.248637422722114	0.13289808	False
Cluster	differentiating_neurons_98_863	dpysl5a	100	117	2.640249490737915	2.8294812231772167e-12	2	0.6666666666666666	['Lange2023', 'Sur2023']	107	101	0.5473019629716873	0.1730000041425228	3.151160631712256	273	False	3.0422689170554524	0.082326315	False
Cluster	differentiating_neurons_98_863	add2	92	122	2.805953025817871	7.323722267112786e-08	2	0.6666666666666666	['Lange2023', 'Sur2023']	66	106	0.535017229616642	0.0720000006258487	7.342701712619468	213	False	2.4733500272965534	0.49590778	False
Cluster	differentiating_neurons_98_863	nbeaa	95	118	3.0112781524658203	4.99208212785772e-10	2	0.6666666666666666	['Lange2023', 'Sur2023']	77	121	0.4745120704174042	0.0889999978244304	5.283467576799503	186	False	2.5789266353141	0.23010445	False
Cluster	differentiating_neurons_98_863	fbrsl1	96	113	3.0817108154296875	1.0601586334619109e-11	2	0.6666666666666666	['Lange2023', 'Sur2023']	89	110	0.5234213620424271	0.1959999985992908	2.6620373897013563	55	False	2.547146780117691	-0.088367134	False
Cluster	differentiating_neurons_98_863	msi2a	77	119	3.256150722503662	1.4771931832268792e-08	2	0.6666666666666666	['Lange2023', 'Sur2023']	42	122	0.4610792249441147	0.0850000008940696	5.373014187677508	68	False	2.5118157459497383	0.48709238	False
Cluster	differentiating_neurons_98_863	atp2b3b	33	93	4.188719749450684	5.366873980183102e-09	2	0.6666666666666666	['Lange2023', 'Sur2023']	6	125	0.4491389319300651	0.0300000011920928	14.520610149037063	66	False	1.6801115938457745	0.7711847	True
Cluster	differentiating_neurons_98_863	kif3cb	44	97	3.9394397735595694	3.9805637562323686e-10	2	0.6666666666666666	['Lange2023', 'Sur2023']	15	123	0.456601619720459	0.0380000006407499	11.733374671853843	106	False	1.4893577305735837	0.23779792	False
Cluster	differentiating_neurons_98_863	kif5aa	74	115	3.362276077270508	1.8300799217807038e-09	2	0.6666666666666666	['Lange2023', 'Sur2023']	42	122	0.4610792249441147	0.0579999983310699	7.831851491778424	140	False	2.132636462434204	0.4454998	False
Cluster	differentiating_neurons_98_863	birc6-as2	54	109	3.5626466274261475	5.211482522218698e-09	2	0.6666666666666666	['Lange2023', 'Sur2023']	16	118	0.489093005657196	0.0509999990463256	9.424865666258622	93	False	1.9241470058269408	0.39663538	False
Cluster	differentiating_neurons_98_863	pcdh11	70	116	3.416905879974365	2.8272197793810383e-08	2	0.6666666666666666	['Lange2023', 'Sur2023']	35	124	0.4506314694881439	0.059000002220273	7.527190879595419	106	False	2.251410003868582	0.50541645	True
Cluster	differentiating_neurons_98_863	CR786577.1	31	93	4.407675266265869	6.95471072196687e-08	2	0.6666666666666666	['Lange2023', 'Sur2023']	4	130	0.437198631465435	0.0219999998807907	19.052114510288003	52	False	1.1333622976136264	0.3814555	False
Cluster	differentiating_neurons_98_863	olfm1a	47	108	3.63585352897644	1.3299028265503344e-08	2	0.6666666666666666	['Lange2023', 'Sur2023']	8	128	0.4431687816977501	0.0360000003129243	12.00456156597919	84	False	2.0012659814445586	0.74636155	True
Cluster	differentiating_neurons_98_863	slc4a10a	51	105	3.785359144210816	2.8582656468833373e-08	2	0.6666666666666666	['Lange2023', 'Sur2023']	16	127	0.4446613192558288	0.0470000002533197	9.284610768830284	92	False	1.610472584129095	0.4692245	False
Cluster	differentiating_neurons_98_863	palm1a	97	124	2.687081813812256	1.5934480419531508e-07	2	0.6666666666666666	['Lange2023', 'Sur2023']	82	114	0.4995407611131668	0.0980000011622905	5.055967224612766	192	False	2.5423719603646	0.34843177	False
Cluster	differentiating_neurons_98_863	si:ch211-183d21.3	35	100	4.455873966217041	5.921879957188563e-07	2	0.6666666666666666	['Lange2023', 'Sur2023']	3	131	0.4312284812331199	0.0260000005364418	16.00846194983377	43	False	1.2277243586824582	0.20739754	False
Cluster	differentiating_neurons_98_863	chmp5a	91	120	3.067866086959839	2.3235965444111037e-07	2	0.6666666666666666	['Lange2023', 'Sur2023']	67	126	0.4476463943719864	0.08699999935925	5.098254518621507	121	False	2.20497374035314	-0.06398382	False
Cluster	differentiating_neurons_98_863	clstn3	55	114	3.680830955505371	4.7446863332513307e-07	2	0.6666666666666666	['Lange2023', 'Sur2023']	12	129	0.4386911690235138	0.0389999989420175	10.992279516328814	93	False	1.6900438451169109	0.48262513	False
Cluster	differentiating_neurons_aldoca_1051	aldoca	1	1	11.680612564086914	2.1379337428020162e-43	1	0.6666666666666666	['Farnsworth2020', 'Farrell2018', 'Lange2023', 'Sur2023']	1	1	0.7836323827505112	0.0010000000474974	392.3161820582462	4	False	0.4600944215515018	0.824753	True
Cluster	differentiating_neurons_aldoca_1051	grm1a	2	2	9.021170616149902	3.5756699133289145e-22	2	0.5	['Kukreja2024', 'Sur2023', 'Wagner2018']	2	2	0.5831012626489004	0.0006666666983316	350.4607509309433	6	False	0.5204149965060424	0.5014525	True
Cluster	differentiating_neurons_aldoca_1054	rorb	42	2	11.43950080871582	6.282540411850119e-132	1	1.0	['Farnsworth2020', 'Lange2023', 'Sur2023']	139	2	0.978464126586914	0.0933333337306976	10.383011898880662	107	False	2.6504984923364248	0.7368936	True
Cluster	differentiating_neurons_aldoca_1054	dazap1	17	7	11.04768180847168	1.2142424480073645e-103	1	1.0	['Farnsworth2020', 'Lange2023', 'Sur2023']	66	29	0.850581963857015	0.0480000004172325	17.37922360420077	46	False	1.802744765653709	-0.14160112	False
Cluster	differentiating_neurons_aldoca_1054	rtn1a	159	20	8.758368492126465	1.6471849517139803e-117	1	1.0	['Farnsworth2020', 'Lange2023', 'Sur2023']	359	2	0.978464126586914	0.3913333316644032	2.4965101038744644	278	False	4.659700619490186	0.637292	False
Cluster	differentiating_neurons_aldoca_1054	aldoca	1	4	17.781574249267578	7.155595555953431e-98	1	1.0	['Farnsworth2020', 'Lange2023', 'Sur2023']	1	37	0.8366098999977112	0.0013333333966632	358.9756616844883	4	False	0.4600944215515018	0.824753	True
Cluster	differentiating_neurons_aldoca_1054	gng3	92	13	9.662999153137209	1.0291469314061077e-109	1	1.0	['Farnsworth2020', 'Lange2023', 'Sur2023']	240	6	0.9420469403266908	0.1660000011324882	5.646987628332596	171	False	3.3413770073603817	0.8887907	False
Cluster	differentiating_neurons_aldoca_1054	lhx1a	30	8	10.53256130218506	1.8430277922820883e-117	1	1.0	['Farnsworth2020', 'Lange2023', 'Sur2023']	108	7	0.939445952574412	0.0680000012119611	13.629651247185576	106	False	3.2206253295443363	2.059296	False
Cluster	differentiating_neurons_aldoca_1054	pcp4l1	14	1	13.307717323303224	1.1954418876097443e-122	1	1.0	['Farnsworth2020', 'Lange2023', 'Sur2023']	56	13	0.9144614537556968	0.0400000015894571	22.32832727477503	60	False	2.008635825810625	1.00303	True
Cluster	differentiating_neurons_aldoca_1054	kcnc3a	29	10	10.629297256469728	1.9090176559594441e-109	1	1.0	['Farnsworth2020', 'Lange2023', 'Sur2023']	100	21	0.8883901834487915	0.0553333337108294	15.78799131637077	116	False	2.32022496829496	0.75092214	True
Cluster	differentiating_neurons_aldoca_1054	sncb	102	12	9.703415870666504	1.5768027118894867e-113	1	1.0	['Farnsworth2020', 'Lange2023', 'Sur2023']	260	1	0.978525698184967	0.191333328684171	5.092854706390685	188	False	4.008825702742977	1.3616958	False
Cluster	differentiating_neurons_aldoca_1054	pvalb7	6	6	14.138147354125977	3.2058689798126353e-97	1	1.0	['Farnsworth2020', 'Lange2023', 'Sur2023']	28	44	0.8210620284080505	0.0213333337257305	36.80874689392834	10	False	1.318483543970174	1.2261968	True
Cluster	differentiating_neurons_aldoca_1054	roraa	28	5	11.342713356018066	1.1816259530605008e-119	1	1.0	['Farnsworth2020', 'Lange2023', 'Sur2023']	103	10	0.9314619302749634	0.0719999981423219	12.773451424711292	73	False	1.9946485856426583	0.4724476	False
Cluster	differentiating_neurons_aldoca_1054	mef2aa	113	29	8.069498062133789	3.09803202696945e-86	2	0.6666666666666666	['Lange2023', 'Sur2023']	268	12	0.916167676448822	0.2259999960660934	4.040386309882486	116	False	2.795465073326491	0.3261884	False
Cluster	differentiating_neurons_aldoca_1054	foxp1b	116	26	8.394943237304688	1.6600108021924032e-95	1	1.0	['Farnsworth2020', 'Lange2023', 'Sur2023']	274	16	0.9095674554506936	0.2246666699647903	4.035010821902787	130	False	3.353269592937424	0.489574	False
Cluster	differentiating_neurons_aldoca_1054	camk2d2	46	14	9.800162315368652	3.575679918455644e-103	1	1.0	['Farnsworth2020', 'Lange2023', 'Sur2023']	137	19	0.8905093669891357	0.0706666645904382	12.439665946279874	147	False	2.40813981851975	0.5600698	True
Cluster	differentiating_neurons_aldoca_1054	hpca	62	16	9.600305557250977	3.3615696617988254e-97	1	1.0	['Farnsworth2020', 'Lange2023', 'Sur2023']	176	20	0.8900275627772013	0.1026666661103566	8.59512123047029	144	False	2.705077646015908	0.6962121	True
Cluster	differentiating_neurons_aldoca_1054	rtn1b	93	33	8.031723976135254	2.010218304819918e-83	1	1.0	['Farnsworth2020', 'Lange2023', 'Sur2023']	221	9	0.9325559536616008	0.1400000005960464	6.6209641823772944	164	False	3.0924278168154165	0.73464584	False
Cluster	differentiating_neurons_aldoca_1054	grm1a	2	3	14.141423225402832	4.182515757836783e-103	1	1.0	['Farnsworth2020', 'Lange2023', 'Sur2023']	6	25	0.8609278798103333	0.0040000001123795	172.38557208754264	6	False	0.5204149965060424	0.5014525	True
Cluster	differentiating_neurons_aldoca_1054	ca8	11	8	11.915921211242676	1.059702451737858e-93	1	1.0	['Farnsworth2020', 'Lange2023', 'Sur2023']	40	35	0.8395151495933533	0.0279999996225039	28.98328139773891	31	False	1.4115572464584103	0.64307016	True
Cluster	differentiating_neurons_aldoca_1054	snap25b	56	17	9.354418754577637	6.893385501839807e-102	1	1.0	['Farnsworth2020', 'Lange2023', 'Sur2023']	159	8	0.9330377380053202	0.0993333334724108	9.309346213062453	132	False	2.323987642833306	0.85246444	True
Cluster	differentiating_neurons_aldoca_1054	mpped1	3	9	12.224653244018556	6.7403280431500306e-93	1	1.0	['Farnsworth2020', 'Lange2023', 'Sur2023']	17	28	0.8585116664568583	0.0139999999664723	57.30077789186777	14	False	1.1082842074926909	0.85712844	True
Cluster	differentiating_neurons_aldoca_1054	spock3	65	24	8.864689826965332	4.0410899657466896e-90	1	1.0	['Farnsworth2020', 'Lange2023', 'Sur2023']	173	22	0.8785948952039083	0.0953333328167597	9.130742905750266	162	False	2.627527809833817	0.8213952	True
Cluster	differentiating_neurons_aldoca_1054	itpr1b	9	11	11.729891777038574	7.491675709344313e-86	1	1.0	['Farnsworth2020', 'Lange2023', 'Sur2023']	29	38	0.836493988831838	0.0153333336735765	51.27514110525435	41	False	0.7701346486960833	-0.02973712	False
Cluster	differentiating_neurons_aldoca_1054	rnasekb	177	47	7.151834964752197	1.2123038273874828e-91	1	1.0	['Farnsworth2020', 'Lange2023', 'Sur2023']	355	14	0.9124654531478882	0.3713333308696747	2.4533539638105144	199	False	4.117190843295423	0.26585957	False
Cluster	differentiating_neurons_aldoca_1054	si:dkey-35i13.1	15	15	10.90615940093994	2.2591749832499217e-83	1	1.0	['Farnsworth2020', 'Lange2023', 'Sur2023']	44	68	0.7755124966303507	0.020666666328907	35.83903886470763	60	False	1.6060287171610954	0.8120529	True
Cluster	differentiating_neurons_aldoca_1054	tmem59l	91	62	7.051957130432129	4.702094012987388e-68	1	1.0	['Farnsworth2020', 'Lange2023', 'Sur2023']	190	34	0.8405475815137228	0.0986666654547055	8.443621321876892	170	False	3.077739954624645	0.3638657	False
Cluster	differentiating_neurons_aldoca_1054	dgkh	50	12	10.298212051391602	4.96918419585724e-96	1	1.0	['Farnsworth2020', 'Lange2023', 'Sur2023']	148	36	0.8394535978635153	0.1026666685938835	8.107269282048707	42	False	2.245768393674729	0.20756522	False
Cluster	differentiating_neurons_aldoca_1054	nup93	166	76	6.274122714996338	1.219135557613154e-79	1	1.0	['Farnsworth2020', 'Lange2023', 'Sur2023']	311	27	0.8594752351442972	0.2873333344856898	2.98430716198374	111	False	3.941466995600699	-0.39194185	False
Cluster	differentiating_neurons_aldoca_1054	gria1a	23	34	8.789838790893555	1.522512459022644e-65	2	0.6666666666666666	['Lange2023', 'Sur2023']	62	40	0.8300639986991882	0.0379999987781047	21.3093339676144	67	False	1.9715501698514848	0.82726645	True
Cluster	differentiating_neurons_aldoca_1054	ndrg4	75	30	8.251606941223145	2.1174701455846868e-81	1	1.0	['Farnsworth2020', 'Lange2023', 'Sur2023']	189	47	0.8153167168299357	0.0973333343863487	8.301525844965775	157	False	2.55930483140621	0.6176499	True
Cluster	differentiating_neurons_aldoca_1054	ano2	10	18	11.22119140625	6.190634272483963e-77	2	0.6666666666666666	['Lange2023', 'Sur2023']	27	42	0.8255213797092438	0.0199999995529651	39.35816177636729	16	False	0.7693662505621776	0.5375197	True
Cluster	differentiating_neurons_aldoca_1054	ebf3a	129	30	8.132664680480957	1.6663636514842094e-83	1	1.0	['Farnsworth2020', 'Lange2023', 'Sur2023']	289	17	0.9035178224245708	0.2186666627724965	4.117683634868882	181	False	3.687410108760393	1.3408438	False
Cluster	differentiating_neurons_aldoca_1054	rims2a	54	23	9.047396659851074	1.6795431816461403e-85	1	1.0	['Farnsworth2020', 'Lange2023', 'Sur2023']	149	51	0.8084810574849447	0.0760000000397364	10.512741000872802	137	False	2.3897704694557738	0.46754435	False
Cluster	differentiating_neurons_aldoca_1054	si:dkey-46i9.1	69	27	8.961524963378906	4.6052419871019335e-78	1	1.0	['Farnsworth2020', 'Lange2023', 'Sur2023']	175	52	0.8060648242632548	0.0953333303332328	8.377835806895542	130	False	2.5307614912120964	0.19369185	False
Cluster	differentiating_neurons_aldoca_1054	msi2b	174	72	6.5826592445373535	8.282900318778302e-77	1	1.0	['Farnsworth2020', 'Lange2023', 'Sur2023']	326	24	0.8664340972900391	0.2973333348830541	2.907600311008057	141	False	3.996197635566277	0.42705694	False
Cluster	differentiating_neurons_aldoca_1054	necap1	83	31	8.168697357177734	4.122635036700195e-82	1	1.0	['Farnsworth2020', 'Lange2023', 'Sur2023']	204	69	0.7704880833625793	0.0979999999205271	7.792808929110062	175	False	2.9279436358665696	0.10013187	False
Cluster	differentiating_neurons_aldoca_1054	ptpreb	19	24	9.50670337677002	1.2179513936381227e-77	1	1.0	['Farnsworth2020', 'Lange2023', 'Sur2023']	54	59	0.7934222221374512	0.0326666658123334	23.59670026624445	58	False	1.6496063201838458	0.36276847	False
Cluster	differentiating_neurons_aldoca_1054	gna11b	149	81	6.194129943847656	1.9245628693351392e-72	2	0.6666666666666666	['Farnsworth2020', 'Sur2023']	282	43	0.822250247001648	0.2589999884366989	3.166347244673364	61	False	3.9754270644162033	-0.2853819	False
Cluster	differentiating_neurons_aldoca_1054	cdk5r1b	62	38	7.910054683685303	1.7380816070940776e-73	1	1.0	['Farnsworth2020', 'Lange2023', 'Sur2023']	154	41	0.8269957502683004	0.0766666668156782	10.660889467979022	147	False	2.3756992025036734	0.86390436	True
Cluster	differentiating_neurons_aldoca_1054	stmn1b	182	68	6.996713161468506	4.042282344345258e-66	1	1.0	['Farnsworth2020', 'Lange2023', 'Sur2023']	340	5	0.9465895692507426	0.3166666726271311	2.98296815783064	233	False	4.469246966109859	1.2258701	False
Cluster	differentiating_neurons_aldoca_1054	ppp3r1a	169	97	5.803371429443359	6.792925415288811e-67	2	0.6666666666666666	['Farnsworth2020', 'Sur2023']	294	39	0.8342262804508209	0.2680000066757202	3.1049303335434004	91	False	4.096824346255109	-0.16408302	False
Cluster	differentiating_neurons_aldoca_1054	cacnb4b	59	22	8.899445533752441	2.0300552216425284e-93	1	1.0	['Farnsworth2020', 'Lange2023', 'Sur2023']	160	31	0.8474376201629639	0.0826666677991549	10.140688549945256	157	False	2.4440080297948032	0.30690536	False
Cluster	differentiating_neurons_aldoca_1054	gpm6ab	153	51	7.3571577072143555	1.6560219348610436e-77	1	1.0	['Farnsworth2020', 'Lange2023', 'Sur2023']	320	3	0.9525775909423828	0.2653333395719528	3.58039137148567	243	False	4.0948401356053	1.3394645	False
Cluster	differentiating_neurons_aldoca_1054	atp1a3a	99	52	7.511059284210205	1.582395556723673e-70	1	1.0	['Farnsworth2020', 'Lange2023', 'Sur2023']	213	33	0.8445396025975546	0.1173333326975504	7.145405130764626	177	False	2.8554629880246205	0.9110344	True
Cluster	differentiating_neurons_aldoca_1054	dab1a	44	49	7.9472336769104	8.258867354872624e-62	1	1.0	['Farnsworth2020', 'Lange2023', 'Sur2023']	99	63	0.7830219666163126	0.0493333327273527	15.576595550770069	111	False	1.8673855480116783	0.31845608	False
Cluster	differentiating_neurons_aldoca_1054	mbnl2	133	54	7.420511722564697	1.9399517371011856e-71	2	0.6666666666666666	['Lange2023', 'Sur2023']	280	32	0.8464794456958771	0.2470000088214874	3.417255707865318	87	False	2.613089342121248	-0.1064984	False
Cluster	differentiating_neurons_aldoca_1054	nrxn1a	75	45	7.784605979919434	8.402957863619955e-73	1	1.0	['Farnsworth2020', 'Lange2023', 'Sur2023']	174	65	0.7803521752357483	0.0873333327472209	8.845496382115504	150	False	2.699994250928216	0.708278	True
Cluster	differentiating_neurons_aldoca_1054	ebf1a	140	69	7.002168655395508	5.469808234799227e-63	2	0.6666666666666666	['Lange2023', 'Sur2023']	275	30	0.8480280637741089	0.1850000023841858	4.564666951027391	179	False	3.038505449548082	0.7395372	False
Cluster	differentiating_neurons_aldoca_1054	pbxip1b	72	19	9.841731071472168	1.706614812003419e-89	1	1.0	['Farnsworth2020', 'Lange2023', 'Sur2023']	195	58	0.7949292063713074	0.1226666693886121	6.4360850850617375	94	False	2.6853083907678905	0.90767294	True
Cluster	differentiating_neurons_aldoca_1054	gad2	39	58	7.876757621765137	1.0937998056262015e-55	1	1.0	['Farnsworth2020', 'Lange2023', 'Sur2023']	76	80	0.7500534256299337	0.0446666665375232	16.446425425267467	63	False	2.074074326376165	1.3327805	True
Cluster	differentiating_neurons_aldoca_1054	skor1b	5	21	10.982877731323242	4.364127693090375e-71	1	1.0	['Farnsworth2020', 'Lange2023', 'Sur2023']	11	55	0.7996565898259481	0.0086666665350397	82.82654490291222	15	False	1.083122815256251	1.5219244	True
Cluster	differentiating_neurons_aldoca_1054	ckbb	173	36	7.637724876403809	9.476925407730166e-90	1	1.0	['Farnsworth2020', 'Lange2023', 'Sur2023']	360	4	0.9474299947420756	0.3826666673024495	2.4720156207743105	309	False	4.907345700313826	0.86533916	False
Cluster	differentiating_neurons_aldoca_1054	stx1b	116	74	6.903773784637451	5.073276171185532e-61	2	0.6666666666666666	['Lange2023', 'Sur2023']	226	26	0.8600041270256042	0.1269999966025352	6.72659492092948	180	False	3.268772591706471	1.2761197	False
Cluster	differentiating_neurons_aldoca_1054	sv2a	74	65	7.325006484985352	9.345646627628172e-58	1	1.0	['Farnsworth2020', 'Lange2023', 'Sur2023']	152	67	0.7755197485287985	0.0746666652460893	10.262375723884984	133	False	2.3542942350626945	0.74539244	True
Cluster	differentiating_neurons_aldoca_1054	atp6v0cb	151	41	7.502358436584473	5.9243566101346295e-84	1	1.0	['Farnsworth2020', 'Lange2023', 'Sur2023']	325	23	0.8768959442774454	0.2626666724681854	3.329567351305555	211	False	3.955581890613949	0.6434428	False
Cluster	differentiating_neurons_aldoca_1054	pdcl	192	112	5.453418731689453	1.732168908138707e-61	2	0.6666666666666666	['Farnsworth2020', 'Sur2023']	317	50	0.8102741837501526	0.2680000066757202	3.015889084077773	135	False	4.1234383055693415	-0.23764016	False
Cluster	differentiating_neurons_aldoca_1054	zgc:153426	139	80	6.72649621963501	8.305033295450606e-59	2	0.6666666666666666	['Lange2023', 'Sur2023']	261	45	0.8195333480834961	0.147999994456768	5.506935426910849	222	False	3.1702640218022	0.5782563	False
Cluster	differentiating_neurons_aldoca_1054	casq2	37	37	9.288152694702148	2.8203060321344525e-57	1	1.0	['Farnsworth2020', 'Lange2023', 'Sur2023']	93	153	0.6375886996587118	0.0513333342969417	12.202331615932016	27	False	1.8396172521880725	1.5357715	True
Cluster	differentiating_neurons_aldoca_1054	atp2b2	186	91	6.101304531097412	1.3832468192705147e-66	2	0.6666666666666666	['Farnsworth2020', 'Sur2023']	325	75	0.7606366276741028	0.2580000013113022	2.9406819452431665	144	False	4.260479945049416	0.02182926	False
Cluster	differentiating_neurons_aldoca_1054	si:ch73-305o9.3	4	25	11.6456880569458	2.42986998518678e-60	1	1.0	['Farnsworth2020', 'Lange2023', 'Sur2023']	4	91	0.7285175522168478	0.0026666667933265	198.9593255500052	4	False	0.4135974457904904	0.31934792	False
Cluster	differentiating_neurons_aldoca_1054	ppp1r14ba	78	80	6.960846900939941	1.546984150933235e-53	2	0.6666666666666666	['Lange2023', 'Sur2023']	147	54	0.8008466064929962	0.0749999992549419	10.550613346760732	130	False	2.108675068786893	0.32974064	False
Cluster	differentiating_neurons_aldoca_1054	rims4	8	27	10.258503913879396	6.025354255692449e-63	1	1.0	['Farnsworth2020', 'Lange2023', 'Sur2023']	12	81	0.7479958534240723	0.0086666665350397	77.48233071960342	15	False	0.9926312205954728	0.5471764	True
Cluster	differentiating_neurons_aldoca_1054	prkcbb	23	43	8.381074905395508	3.5710610892004064e-60	1	1.0	['Farnsworth2020', 'Lange2023', 'Sur2023']	53	85	0.7365015943845113	0.0353333329161008	20.29820925285094	42	False	1.7552722050458822	-0.067193694	False
Cluster	differentiating_neurons_aldoca_1054	map1aa	108	65	7.143913745880127	2.8413276314801103e-61	2	0.6666666666666666	['Lange2023', 'Sur2023']	215	48	0.8135453164577484	0.1160000003874301	6.961925758636651	167	False	2.9748792979958227	1.0258782	True
Cluster	differentiating_neurons_aldoca_1054	islr2	52	50	7.876131534576416	1.3805009234522152e-61	1	1.0	['Farnsworth2020', 'Lange2023', 'Sur2023']	116	87	0.7334115703900655	0.059333333124717	12.17256750711814	89	False	2.549895653082174	1.5503467	True
Cluster	differentiating_neurons_aldoca_1054	nptx1l	24	53	8.420537948608398	4.945994330835127e-53	1	1.0	['Farnsworth2020', 'Lange2023', 'Sur2023']	45	154	0.6370453437169393	0.0240000008294979	25.52181290186589	29	False	1.543069814476833	0.819705	True
Cluster	differentiating_neurons_aldoca_1054	gpc1a	87	55	7.551727294921875	2.352491525868961e-64	1	1.0	['Farnsworth2020', 'Lange2023', 'Sur2023']	185	73	0.7639023065567017	0.0900000010927518	8.405519751335765	150	False	2.423617417091647	0.593679	True
Cluster	differentiating_neurons_aldoca_1054	vamp2	137	66	6.997315883636475	5.554940665989529e-67	1	1.0	['Farnsworth2020', 'Lange2023', 'Sur2023']	272	46	0.8194319208463033	0.1626666635274887	5.012822423110662	221	False	3.517272609138136	0.89461744	False
Cluster	differentiating_neurons_aldoca_1054	cacna2d2b	11	28	10.009658813476562	1.3213994449679254e-59	1	1.0	['Farnsworth2020', 'Lange2023', 'Sur2023']	20	83	0.74745245774587	0.0086666670783112	77.42611302143074	35	False	0.8387718954119028	0.16373985	False
Cluster	differentiating_neurons_aldoca_1054	nova1	190	106	5.804832935333252	9.63626484671346e-56	1	1.0	['Farnsworth2020', 'Lange2023', 'Sur2023']	321	72	0.7648659149805704	0.2079999993244806	3.664430227062028	311	False	4.104824878847285	0.6076393	False
Cluster	differentiating_neurons_aldoca_1054	dscaml1	66	93	6.867689609527588	1.9175724809918202e-43	2	0.6666666666666666	['Lange2023', 'Sur2023']	105	66	0.7784431278705597	0.0519999992102384	14.706474329908822	111	False	2.011967992661799	0.65954393	True
Cluster	differentiating_neurons_aldoca_1054	ppp1r14c	158	102	6.128033638000488	2.474690923479178e-49	2	0.6666666666666666	['Lange2023', 'Sur2023']	275	53	0.8038406074047089	0.1719999983906746	4.652257889547432	184	False	3.399829427590381	1.3723415	False
Cluster	differentiating_neurons_aldoca_1054	clstn1	269	243	4.012777328491211	9.656386246730451e-29	1	1.0	['Farnsworth2020', 'Lange2023', 'Sur2023']	345	82	0.7475756406784058	0.2626666675011317	2.8390985018050974	248	False	4.154309939592248	0.19458452	False
Cluster	differentiating_neurons_aldoca_1054	aplp1	87	68	7.100205421447754	8.804039267992557e-61	1	1.0	['Farnsworth2020', 'Lange2023', 'Sur2023']	172	60	0.7909444371859232	0.084666666885217	9.244487570025726	168	False	2.560559288112563	0.63283026	True
Cluster	differentiating_neurons_aldoca_1054	bcl11ab	130	92	6.51408052444458	9.027990613456392e-52	1	1.0	['Farnsworth2020', 'Lange2023', 'Sur2023']	235	78	0.7554980715115865	0.1313333362340927	5.716609986869596	156	False	2.318888951336747	0.014788361	False
Cluster	differentiating_neurons_aldoca_1054	si:dkeyp-75h12.5	165	105	5.920297622680664	1.8680847557072702e-53	2	0.6666666666666666	['Lange2023', 'Sur2023']	281	30	0.8480280637741089	0.1789999976754188	4.716822637437477	218	False	3.255069927576452	0.21478774	False
Cluster	differentiating_neurons_aldoca_1054	nsg2	125	71	7.03777551651001	1.883072314028828e-58	1	1.0	['Farnsworth2020', 'Lange2023', 'Sur2023']	244	70	0.7691042621930441	0.137333333492279	5.567018756444749	168	False	2.998634201156598	0.90247905	True
Cluster	differentiating_neurons_aldoca_1054	zgc:153395	17	59	8.948023796081543	1.3303000003908513e-43	2	0.6666666666666666	['Lange2023', 'Sur2023']	14	98	0.7117489278316498	0.0110000004060566	59.39574197613452	15	False	1.4787455181953144	2.1556907	True
Cluster	differentiating_neurons_aldoca_1054	ywhag2	161	87	6.484860420227051	1.3207516712628703e-57	1	1.0	['Farnsworth2020', 'Lange2023', 'Sur2023']	295	88	0.7329841256141663	0.1899999976158142	3.842848873173989	180	False	3.47671723159292	1.0250298	False
Cluster	differentiating_neurons_aldoca_1054	arid1b	189	154	5.048004627227783	1.2028323269174358e-37	2	0.6666666666666666	['Lange2023', 'Sur2023']	271	61	0.7904191613197327	0.2360000014305114	3.3393213356236084	58	False	3.1543038515135824	-0.23578395	False
Cluster	differentiating_neurons_aldoca_1054	r3hdm1	156	102	6.010540008544922	1.2556106887105296e-53	1	1.0	['Farnsworth2020', 'Lange2023', 'Sur2023']	273	77	0.7579142848650614	0.2126666655143102	3.551860946761644	82	False	3.463512500292247	0.4829659	False
Cluster	differentiating_neurons_aldoca_1054	pbx1a	171	88	6.319974899291992	5.750538088469311e-59	1	1.0	['Farnsworth2020', 'Lange2023', 'Sur2023']	305	56	0.7980192104975382	0.2313333352406819	3.439107047078746	169	False	3.3828836453037185	0.46081272	False
Cluster	differentiating_neurons_aldoca_1054	camk2b1	84	103	6.664614677429199	2.2537552217022799e-41	2	0.6666666666666666	['Lange2023', 'Sur2023']	133	89	0.7289903163909912	0.0730000007897615	9.864733900002753	76	False	2.037678422936008	-0.18279961	False
Cluster	differentiating_neurons_aldoca_1054	atp6v1e1b	201	83	6.1903977394104	4.0561719611842456e-72	2	0.6666666666666666	['Lange2023', 'Sur2023']	363	18	0.8913896381855011	0.4139999896287918	2.1503365312941902	194	False	4.191164685063979	0.31300783	False
Cluster	differentiating_neurons_aldoca_1054	gria2b	17	46	8.89028263092041	1.2388862726403115e-53	1	1.0	['Farnsworth2020', 'Lange2023', 'Sur2023']	27	109	0.6894378264745077	0.0106666670180857	59.18038334377658	38	False	1.1946557556887871	0.50431293	True
Cluster	differentiating_neurons_aldoca_1054	rgs3a	90	78	7.111338138580322	8.026415316024197e-47	2	0.6666666666666666	['Farnsworth2020', 'Sur2023']	169	155	0.6361487507820129	0.0819999985396862	7.67649110833854	84	False	2.755058213455648	0.33788356	False
Cluster	differentiating_neurons_aldoca_1054	stmn2a	89	51	7.468026161193848	1.5459886848847768e-71	2	0.6666666666666666	['Lange2023', 'Sur2023']	194	49	0.8134420812129974	0.1010000016540288	7.98472615692186	159	False	3.313703805130547	1.3638674	False
Cluster	differentiating_neurons_aldoca_1054	map1ab	41	47	8.543264389038086	2.4529707582708195e-55	1	1.0	['Farnsworth2020', 'Lange2023', 'Sur2023']	89	146	0.6424899697303772	0.0420000000546375	14.964882997970513	73	False	2.112092291927018	1.41001	True
Cluster	differentiating_neurons_aldoca_1054	elmo1	235	185	4.594020843505859	4.410577132050178e-35	1	1.0	['Farnsworth2020', 'Lange2023', 'Sur2023']	324	76	0.7596132755279541	0.2260000010331471	3.350719260203383	214	False	3.895283353387031	0.22191226	False
Cluster	differentiating_neurons_aldoca_1054	lingo4b	16	42	10.012580871582031	1.4828825754475743e-46	1	1.0	['Farnsworth2020', 'Lange2023', 'Sur2023']	22	93	0.7187222639719645	0.0119999998714774	55.36325162210683	24	False	0.5773983240762203	0.10361094	False
Cluster	differentiating_neurons_aldoca_1054	adam23a	62	78	7.267321586608887	1.4522399666510786e-45	2	0.6666666666666666	['Lange2023', 'Sur2023']	114	97	0.712471604347229	0.0520000010728836	13.46172811140305	112	False	1.8582878011056023	0.3140682	False
Cluster	differentiating_neurons_aldoca_1054	pkig	144	104	6.053432941436768	1.4433787084934916e-51	1	1.0	['Farnsworth2020', 'Lange2023', 'Sur2023']	245	108	0.6910063624382019	0.1560000007351239	4.407683816547821	81	False	3.052351947433689	-0.0753927	False
Cluster	differentiating_neurons_aldoca_1054	atpv0e2	152	96	6.165530681610107	5.727307050227163e-54	1	1.0	['Farnsworth2020', 'Lange2023', 'Sur2023']	273	57	0.7975989977518717	0.1673333346843719	4.744152423815873	195	False	3.075846244983313	0.28867733	False
Cluster	differentiating_neurons_aldoca_1054	atp2b1a	222	151	4.878397464752197	1.3148246717655434e-44	2	0.6666666666666666	['Farnsworth2020', 'Sur2023']	336	102	0.7013867199420929	0.2380000054836273	2.938856501366105	207	False	4.201635983550863	0.16764195	False
Cluster	differentiating_neurons_aldoca_1054	cacna2d2a	35	64	8.03054428100586	1.1731068345630487e-46	2	0.6666666666666666	['Lange2023', 'Sur2023']	60	112	0.6869708895683289	0.0330000016838312	20.23443692638095	54	False	1.467586854338349	0.29784486	False
Cluster	differentiating_neurons_aldoca_1054	ndufa4	96	70	7.24666166305542	5.4412953272711356e-55	1	1.0	['Farnsworth2020', 'Lange2023', 'Sur2023']	188	157	0.6354695359865824	0.0819999997814496	7.668307682680649	120	False	2.3178723583163867	0.4257918	False
Cluster	differentiating_neurons_aldoca_1054	plxdc1	7	32	11.510586738586426	1.8536199796398665e-48	1	1.0	['Farnsworth2020', 'Lange2023', 'Sur2023']	3	171	0.6260401209195455	0.0020000000173846	209.01337242863767	4	False	0.3287473525889182	0.2893868	False
Cluster	differentiating_neurons_aldoca_1054	ppp3cb	36	70	7.786896228790283	3.099383310223601e-46	1	1.0	['Farnsworth2020', 'Lange2023', 'Sur2023']	55	163	0.6320281426111857	0.0213333331048488	28.344543988991365	76	False	1.5805738301458652	0.20690598	False
Cluster	differentiating_neurons_aldoca_1054	ube2d4	255	192	4.413690090179443	9.48087112375594e-38	1	1.0	['Farnsworth2020', 'Lange2023', 'Sur2023']	354	62	0.7835037708282471	0.327333336075147	2.389351566326164	170	False	4.124483361205884	0.098882206	False
Cluster	differentiating_neurons_aldoca_1054	ap1s1	263	219	4.132872104644775	1.1470605473213259e-35	2	0.6666666666666666	['Farnsworth2020', 'Sur2023']	351	107	0.6947683393955231	0.2550000101327896	2.717844968188172	267	False	3.922838717284972	-0.5296104	False
Cluster	differentiating_neurons_aldoca_1054	atp1b2a	204	121	5.44290018081665	2.9538629453547945e-49	1	1.0	['Farnsworth2020', 'Lange2023', 'Sur2023']	330	64	0.782051146030426	0.2553333292404811	3.0548159630689327	190	False	3.846511650788032	0.20297493	False
Cluster	differentiating_neurons_aldoca_1054	stox2a	237	262	4.248429775238037	1.848075422265893e-18	1	1.0	['Farnsworth2020', 'Lange2023', 'Sur2023']	253	175	0.6191573242346445	0.1206666678190231	5.097183438582512	169	False	2.599483966172748	0.12900484	False
Cluster	differentiating_neurons_aldoca_1054	dnmt3ab	171	125	5.515932559967041	8.176999344057933e-43	1	1.0	['Farnsworth2020', 'Lange2023', 'Sur2023']	268	99	0.7109736800193787	0.1640000020464261	4.314991946600402	139	False	3.032348630013054	0.3325271	False
Cluster	differentiating_neurons_aldoca_1054	CABZ01048666.1	97	85	7.430283069610596	2.00482383320808e-41	2	0.6666666666666666	['Lange2023', 'Sur2023']	175	113	0.6839768886566162	0.1069999998435378	6.342378607860728	40	False	1.3623740934168564	-0.03762448	False
Cluster	differentiating_neurons_aldoca_1054	LOC101884441	13	47	9.957518577575684	9.080731239941e-46	2	0.6666666666666666	['Lange2023', 'Sur2023']	9	132	0.6547594368457794	0.0080000003799796	72.86215657329394	6	False	0.702810027692075	0.472029	False
Cluster	differentiating_neurons_aldoca_1054	sod2	201	160	4.911604881286621	4.50089992815767e-37	2	0.6666666666666666	['Farnsworth2020', 'Sur2023']	286	139	0.6504884958267212	0.1539999991655349	4.203151608607124	178	False	2.892032043970837	-0.43153116	False
Cluster	differentiating_neurons_aldoca_1054	CR847537.1	25	75	8.851663589477539	3.1388162694258024e-35	2	0.6666666666666666	['Lange2023', 'Sur2023']	26	126	0.6675614267587662	0.0159999998286366	39.32714314694102	14	False	0.6760591790422246	0.24815024	False
Cluster	differentiating_neurons_aldoca_1054	ppp3ccb	222	151	4.848827838897705	1.726481212818498e-46	2	0.6666666666666666	['Farnsworth2020', 'Sur2023']	336	105	0.6953986883163452	0.2800000011920929	2.4782871365195613	122	False	3.855269526169781	-0.35879827	False
Cluster	differentiating_neurons_aldoca_1054	ralyl	12	35	9.919360160827637	6.896854025153351e-54	1	1.0	['Farnsworth2020', 'Lange2023', 'Sur2023']	15	200	0.594455361366272	0.0093333336214224	57.62471078373097	12	False	0.9165829361797228	0.74896896	True
Cluster	differentiating_neurons_aldoca_1054	gabra4	13	48	10.297510147094728	9.441652167864431e-44	2	0.6666666666666666	['Lange2023', 'Sur2023']	8	135	0.652488112449646	0.0050000001210719	108.91468321052244	5	False	0.6259972374373894	0.7954939	True
Cluster	differentiating_neurons_aldoca_1054	appb	253	201	4.452142715454102	2.044312515155355e-34	1	1.0	['Farnsworth2020', 'Lange2023', 'Sur2023']	341	79	0.7515060504277548	0.2986666609843572	2.511143708665797	147	False	3.6413615473804257	-0.09398429	False
Cluster	differentiating_neurons_aldoca_1054	olfm1b	128	117	6.076472759246826	1.454631825648633e-40	1	1.0	['Farnsworth2020', 'Lange2023', 'Sur2023']	201	104	0.697606603304545	0.0913333346446355	7.566136390430186	154	False	2.6335438480638427	1.0935061	True
Cluster	differentiating_neurons_aldoca_1054	prmt8b	8	29	10.817694664001465	2.065755042631385e-54	2	0.6666666666666666	['Lange2023', 'Sur2023']	10	128	0.6591988503932953	0.009000000078231	66.01988452284873	2	False	0.5712848628536503	0.22989929	False
Cluster	differentiating_neurons_aldoca_1054	gabra5	22	60	9.028111457824709	4.3343729886257764e-43	1	1.0	['Farnsworth2020', 'Lange2023', 'Sur2023']	30	235	0.5605232318242391	0.0140000001216928	37.4348818179122	22	False	1.1358107283878598	0.84354395	True
Cluster	differentiating_neurons_aldoca_1054	cpe	132	100	6.214286804199219	2.3569190423071063e-46	1	1.0	['Farnsworth2020', 'Lange2023', 'Sur2023']	233	117	0.6790303190549215	0.1133333345254262	5.94778698511318	170	False	2.572731429171022	0.5032527	True
Cluster	differentiating_neurons_aldoca_1054	fez1	176	123	5.5848236083984375	4.537094122897188e-42	1	1.0	['Farnsworth2020', 'Lange2023', 'Sur2023']	277	92	0.7250073353449503	0.1546666646997133	4.663858744230466	189	False	2.812778503943788	0.45795316	False
Cluster	differentiating_neurons_aldoca_1054	nptna	52	39	8.210590362548828	1.667302786426424e-65	1	1.0	['Farnsworth2020', 'Lange2023', 'Sur2023']	127	162	0.6323795318603516	0.0513333342969417	12.10279337957958	117	False	2.2885479158404407	0.33489716	False
Cluster	differentiating_neurons_aldoca_1054	shank1	37	80	7.966010093688965	3.177682761329311e-38	2	0.6666666666666666	['Lange2023', 'Sur2023']	50	138	0.6510427594184875	0.0299999993294477	21.03363785556905	40	False	1.1310842356424655	0.1632713	False
Cluster	differentiating_neurons_aldoca_1054	slmapb	61	86	7.465113162994385	3.6553828931833957e-40	1	1.0	['Farnsworth2020', 'Lange2023', 'Sur2023']	104	258	0.539530744155248	0.0480000004172325	11.03123958270727	35	False	1.806249952961172	0.026596399	False
Cluster	differentiating_neurons_aldoca_1054	ppp3r1b	262	232	4.083459854125977	6.908303554403679e-34	2	0.6666666666666666	['Farnsworth2020', 'Sur2023']	337	100	0.7091081142425537	0.306999996304512	2.305545853125554	82	False	3.988269069606419	-0.30279782	False
Cluster	differentiating_neurons_aldoca_1054	eno2	67	79	7.057374477386475	3.7901301902912976e-49	1	1.0	['Farnsworth2020', 'Lange2023', 'Sur2023']	120	94	0.7156322598457336	0.0553333349525928	12.721282353491292	116	False	2.222030652365631	0.69781893	True
Cluster	differentiating_neurons_aldoca_1054	st6galnac5b	18	57	9.360773086547852	1.841163086611244e-43	1	1.0	['Farnsworth2020', 'Lange2023', 'Sur2023']	19	164	0.6316079298655192	0.0119999999490877	48.662148641770855	12	False	0.7226208755263734	0.018818093	False
Cluster	differentiating_neurons_aldoca_1054	mycn	266	229	4.091399669647217	8.50145726493747e-35	2	0.6666666666666666	['Farnsworth2020', 'Sur2023']	353	96	0.7127324342727661	0.3020000010728836	2.355552580018258	161	False	4.588881040985473	0.30424553	False
Cluster	differentiating_neurons_aldoca_1054	C12orf75	46	63	7.810534954071045	6.218192405270019e-51	1	1.0	['Farnsworth2020', 'Lange2023', 'Sur2023']	88	206	0.5904633601506551	0.0426666662096977	13.544962587945395	44	False	1.7739394888590765	0.69056255	True
Cluster	differentiating_neurons_aldoca_1054	serinc1	269	244	3.816888093948364	5.131892209881925e-35	2	0.6666666666666666	['Farnsworth2020', 'Sur2023']	344	84	0.745036244392395	0.3319999873638153	2.240349167272856	104	False	4.595658099570031	-0.22644934	False
Cluster	differentiating_neurons_aldoca_1054	fkbp1b	104	91	6.927054405212402	3.4269605860875573e-44	1	1.0	['Farnsworth2020', 'Lange2023', 'Sur2023']	184	194	0.6029900312423706	0.0933333337306976	6.402721152277291	59	False	2.1213025520822155	-0.08173476	False
Cluster	differentiating_neurons_aldoca_1054	bcl11aa	155	126	5.824328422546387	1.4433213489403448e-35	2	0.6666666666666666	['Lange2023', 'Sur2023']	248	115	0.682531476020813	0.1370000019669532	4.953126567233656	133	False	2.4562196877643867	0.440734	False
Cluster	differentiating_neurons_aldoca_1054	slc32a1	53	62	7.526486873626709	3.707370898571525e-56	1	1.0	['Farnsworth2020', 'Lange2023', 'Sur2023']	109	123	0.6714049180348715	0.0573333327968915	11.526941558029796	72	False	2.376983280981518	1.3569986	True
Cluster	differentiating_neurons_aldoca_1054	rem2	43	87	7.851037502288818	4.7682775930403495e-36	2	0.6666666666666666	['Lange2023', 'Sur2023']	57	168	0.6278133392333984	0.0319999996572732	19.054949871637536	36	False	1.3871050339759563	0.3614675	False
Cluster	differentiating_neurons_aldoca_1054	nsfa	98	95	6.579283237457275	2.262549202902225e-44	1	1.0	['Farnsworth2020', 'Lange2023', 'Sur2023']	166	137	0.6515064040819804	0.0693333347638448	9.277342049440325	149	False	2.097974514770462	0.21625721	False
Cluster	differentiating_neurons_aldoca_1054	znf385c	57	107	6.912199020385742	1.6898994692487777e-33	2	0.6666666666666666	['Lange2023', 'Sur2023']	71	156	0.6360726803541183	0.0319999996572732	19.305232938501128	69	False	1.7206695799520757	0.5747026	True
Cluster	differentiating_neurons_aldoca_1054	pacsin1a	118	110	6.178164482116699	1.0977403266757967e-41	1	1.0	['Farnsworth2020', 'Lange2023', 'Sur2023']	193	141	0.6489670475323995	0.0779999991257985	8.227431072466226	170	False	2.3239488313585897	0.35655427	False
Cluster	differentiating_neurons_aldoca_1054	rab11fip4a	205	164	5.0636982917785645	3.2421752130899413e-31	2	0.6666666666666666	['Lange2023', 'Sur2023']	288	118	0.6765434592962265	0.1499999985098838	4.487042821075771	222	False	2.9523306911016096	0.15718254	False
Cluster	differentiating_neurons_aldoca_1054	ckmt1	86	99	6.456424236297607	4.339236187559216e-44	1	1.0	['Farnsworth2020', 'Lange2023', 'Sur2023']	140	121	0.6731038888295492	0.0593333337455987	11.172992556187465	132	False	2.184834831084131	0.36442327	False
Cluster	differentiating_neurons_aldoca_1054	cox6b1	214	131	5.395769119262695	3.1927616324463643e-43	1	1.0	['Farnsworth2020', 'Lange2023', 'Sur2023']	334	145	0.6450293660163879	0.2433333347241083	2.6440492319472453	140	False	2.927400691277741	-0.021981392	False
Cluster	differentiating_neurons_aldoca_1054	sprn	63	100	6.839138031005859	2.355086081705532e-39	2	0.6666666666666666	['Lange2023', 'Sur2023']	95	142	0.6487714052200317	0.0410000011324882	15.470747326180764	99	False	1.6011360422864018	0.19777934	False
Cluster	differentiating_neurons_aldoca_1054	auts2a	209	156	5.007998466491699	9.295528237527412e-37	2	0.6666666666666666	['Lange2023', 'Sur2023']	300	86	0.7334296703338623	0.2519999966025352	2.9028841114478605	77	False	3.1630874666344893	-0.040105876	False
Cluster	differentiating_neurons_aldoca_1054	cplx2	172	138	5.482396602630615	3.775702977213357e-35	1	1.0	['Farnsworth2020', 'Lange2023', 'Sur2023']	256	103	0.7011784116427103	0.1400000005960464	4.979988714002878	164	False	3.1729605393328746	1.0681549	False
Cluster	differentiating_neurons_aldoca_1054	gad1b	36	77	7.757931709289551	2.946769566900925e-43	1	1.0	['Farnsworth2020', 'Lange2023', 'Sur2023']	48	134	0.6531438032786051	0.0226666672776142	27.63987829825722	53	False	1.720501045676801	1.3694358	True
Cluster	differentiating_neurons_aldoca_1054	maptb	134	130	5.71846866607666	3.5988435343711656e-35	2	0.6666666666666666	['Lange2023', 'Sur2023']	205	114	0.6832541823387146	0.0929999984800815	7.2792999298154974	153	False	2.546730513162453	1.0049275	True
Cluster	differentiating_neurons_aldoca_1054	gabarapl2	259	203	4.360550403594971	1.778050197159075e-36	2	0.6666666666666666	['Farnsworth2020', 'Sur2023']	361	110	0.6894106566905975	0.295999988913536	2.324615092465855	203	False	3.7802168796807183	-0.22883976	False
Cluster	differentiating_neurons_aldoca_1054	pkma	239	215	4.392247200012207	1.4134325509324016e-28	2	0.6666666666666666	['Farnsworth2020', 'Sur2023']	303	159	0.6348881125450134	0.1760000064969062	3.592588074600596	178	False	3.2520294427710303	0.24139655	False
Cluster	differentiating_neurons_aldoca_1054	chd3	147	145	5.588883876800537	6.729644277164206e-28	2	0.6666666666666666	['Lange2023', 'Sur2023']	209	106	0.6953334659337997	0.0979999974370002	7.033671555162606	162	False	1.548072913404761	0.20844872	False
Cluster	differentiating_neurons_aldoca_1054	aldocb	221	198	4.77333927154541	2.3740864152036086e-26	2	0.6666666666666666	['Farnsworth2020', 'Sur2023']	285	172	0.6259060800075531	0.1519999951124191	4.097425490418638	168	False	3.2378840653703147	0.90186524	False
Cluster	differentiating_neurons_aldoca_1054	gnaq	33	98	8.364813804626465	2.3368722345959608e-27	1	1.0	['Farnsworth2020', 'Lange2023', 'Sur2023']	24	237	0.5601102610429128	0.0140000001216928	37.407350432713805	3	False	0.7896134598479656	0.09633228	False
Cluster	differentiating_neurons_aldoca_1054	ppp1r1b	59	90	7.437699794769287	3.994088306958971e-38	1	1.0	['Farnsworth2020', 'Lange2023', 'Sur2023']	92	205	0.591137150923411	0.0399999991059303	14.442369849655996	66	False	1.6012043066160289	0.14505316	False
Cluster	differentiating_neurons_aldoca_1054	gpr85	107	135	5.708751678466797	1.1984580860372147e-32	2	0.6666666666666666	['Lange2023', 'Sur2023']	144	124	0.6705554276704788	0.0590000003576278	11.19259039446161	143	False	2.1116675091783086	0.47476983	False
Cluster	differentiating_neurons_aldoca_1054	ppm1la	241	231	4.310863018035889	5.555849897624813e-26	1	1.0	['Farnsworth2020', 'Lange2023', 'Sur2023']	290	160	0.6345747609933218	0.1739999999602635	3.631855777929364	143	False	3.2955716471387064	-0.11811257	False
Cluster	differentiating_neurons_aldoca_1054	stxbp1a	160	124	5.5955491065979	1.2594469966049735e-40	2	0.6666666666666666	['Lange2023', 'Sur2023']	257	90	0.7288870513439178	0.1440000012516975	5.033703758918919	174	False	3.2093696385949264	1.0690931	False
Cluster	differentiating_neurons_aldoca_1054	rtn3	226	162	4.985183238983154	4.0120294823998026e-35	1	1.0	['Farnsworth2020', 'Lange2023', 'Sur2023']	332	169	0.6265834967295328	0.214666669567426	2.909969806592321	175	False	3.386800403625538	-0.218146	False
Cluster	differentiating_neurons_aldoca_1054	grid2	27	82	8.430870056152344	1.0071448631283632e-33	2	0.6666666666666666	['Lange2023', 'Sur2023']	25	198	0.5985959023237228	0.0139999995008111	39.97306148518876	14	False	0.8743621110758641	0.28433198	False
Cluster	differentiating_neurons_aldoca_1054	CR361551.1	18	73	10.806756019592283	1.9444631207976111e-31	2	0.6666666666666666	['Lange2023', 'Sur2023']	3	208	0.5896138548851013	0.0020000000949949	196.8712787277778	2	False	0.5302011129357618	0.9508206	True
Cluster	differentiating_neurons_aldoca_1054	zgc:65894	130	100	6.2614946365356445	3.6393880453694036e-46	1	1.0	['Farnsworth2020', 'Lange2023', 'Sur2023']	227	133	0.6545276045799255	0.1086666708191235	5.9774551345787295	146	False	2.751278064649436	0.6911288	True
Cluster	differentiating_neurons_aldoca_1054	syt1a	150	136	5.600299835205078	7.420442231976209e-34	2	0.6666666666666666	['Lange2023', 'Sur2023']	229	116	0.6809828579425812	0.1149999983608722	5.879162651545514	151	False	2.8023284850505497	1.1800195	True
Cluster	differentiating_neurons_aldoca_1054	map4l	136	165	5.2607035636901855	7.210990813710123e-26	2	0.6666666666666666	['Lange2023', 'Sur2023']	172	101	0.7065868228673935	0.0819999985396862	8.525142594178034	135	False	2.076880726376281	0.21985313	False
Cluster	differentiating_neurons_aldoca_1054	si:dkey-28b4.8	139	105	6.426629543304443	6.704179414252618e-42	2	0.6666666666666666	['Lange2023', 'Sur2023']	236	135	0.652488112449646	0.1189999990165233	5.445734315044987	138	False	2.404396557941421	0.06153877	False
Cluster	differentiating_neurons_aldoca_1054	kcnj3a	20	61	8.978610038757324	5.219480573466597e-43	2	0.6666666666666666	['Lange2023', 'Sur2023']	21	196	0.6000413000583649	0.0139999995008111	40.06942133737168	7	False	1.0131393497072751	0.37717414	False
Cluster	differentiating_neurons_aldoca_1054	atp2b3a	103	137	5.930461883544922	2.967915475586208e-29	2	0.6666666666666666	['Lange2023', 'Sur2023']	136	173	0.6248193234205246	0.0549999997019767	11.175345120554232	120	False	2.089855630454322	0.59346294	True
Cluster	differentiating_neurons_aldoca_1054	cplx2l	131	153	5.297073841094971	4.454645256784434e-30	2	0.6666666666666666	['Lange2023', 'Sur2023']	179	127	0.6622961163520813	0.0800000019371509	8.188840746778526	128	False	2.6823622109175345	1.5705204	True
Cluster	differentiating_neurons_aldoca_1054	dnajb6b	111	109	6.262399196624756	1.4163888556072554e-39	2	0.6666666666666666	['Lange2023', 'Sur2023']	178	170	0.6262647211551666	0.078999999910593	7.84080902320237	111	False	2.392529343677581	-0.16784923	False
Cluster	differentiating_neurons_aldoca_1054	ank3a	178	184	5.213881015777588	2.1318447506358493e-22	2	0.6666666666666666	['Lange2023', 'Sur2023']	219	136	0.6518686711788177	0.0860000029206276	7.504237347836035	204	False	1.8895929332042447	0.09537231	False
Cluster	differentiating_neurons_aldoca_1054	strbp	233	224	4.55256986618042	1.139788881161976e-23	2	0.6666666666666666	['Lange2023', 'Sur2023']	282	140	0.6495973467826843	0.1510000042617321	4.28024558250937	177	False	2.9892548623682624	0.26151752	False
Cluster	differentiating_neurons_aldoca_1054	elavl3	230	137	5.355875492095947	3.724544667716701e-39	2	0.6666666666666666	['Lange2023', 'Sur2023']	365	11	0.919884353876114	0.4299999922513962	2.136622669215676	261	False	5.669884268424864	1.8509556	False
Cluster	differentiating_neurons_aldoca_1054	ppm1e	73	127	6.56232213973999	7.795139985405175e-27	2	0.6666666666666666	['Lange2023', 'Sur2023']	89	191	0.6061325669288635	0.0400000009685754	14.808111038685128	70	False	1.3871723380290228	0.12897922	False
Cluster	differentiating_neurons_aldoca_1054	clstn3	70	114	6.668428897857666	5.3422658026042735e-33	2	0.6666666666666666	['Lange2023', 'Sur2023']	93	186	0.610571950674057	0.0389999989420175	15.289299171246675	93	False	1.6900438451169109	0.48262513	False
Cluster	differentiating_neurons_aldoca_1054	scdb	88	140	6.040266036987305	8.439233001099497e-26	2	0.6666666666666666	['Lange2023', 'Sur2023']	103	184	0.6113979071378708	0.0400000000372529	14.936534306864427	115	False	1.7787276386687572	0.11554635	False
Cluster	differentiating_neurons_aldoca_1054	scn4ba	47	67	8.298569679260254	1.449856152973711e-43	2	0.6666666666666666	['Lange2023', 'Sur2023']	85	188	0.6090233325958252	0.0419999994337558	14.186589316951116	50	False	1.3737321644637128	0.45168442	False
Cluster	differentiating_neurons_aldoca_1054	dlgap4b	151	169	5.145742893218994	5.170030846097044e-28	1	1.0	['Farnsworth2020', 'Lange2023', 'Sur2023']	197	165	0.6306443413098654	0.1113333354393641	5.62294655312552	58	False	2.6883218774891424	-0.042415917	False
Cluster	differentiating_neurons_aldoca_1054	cspg5a	280	263	3.964457273483277	1.7783042997771193e-24	2	0.6666666666666666	['Lange2023', 'Sur2023']	350	74	0.7619244456291199	0.2719999924302101	2.7945951164235083	281	False	3.938925047554666	0.3252108	False
Cluster	differentiating_neurons_aldoca_1054	napgb	205	186	4.87223482131958	3.4335595308909943e-28	2	0.6666666666666666	['Lange2023', 'Sur2023']	266	125	0.668284147977829	0.1459999978542328	4.552953454063995	156	False	2.9213875769248223	0.14144336	False
Cluster	differentiating_neurons_aldoca_1054	cnrip1a	158	131	5.526587009429932	1.556365614372887e-38	2	0.6666666666666666	['Lange2023', 'Sur2023']	246	120	0.6734462082386017	0.1199999973177909	5.573935728835226	176	False	2.686135917451049	0.3044773	False
Cluster	differentiating_neurons_aldoca_1054	tmem178b	158	170	5.186919689178467	4.305150944682816e-27	2	0.6666666666666666	['Lange2023', 'Sur2023']	207	129	0.6585793793201447	0.0949999988079071	6.87061861990167	138	False	2.382974798078278	0.49371117	False
Cluster	differentiating_neurons_aldoca_1054	prrt1	66	115	6.701442718505859	4.119327987652581e-32	2	0.6666666666666666	['Lange2023', 'Sur2023']	83	203	0.5926078706979752	0.0340000018477439	16.960223981709234	95	False	1.6039408428857642	0.21135293	False
Cluster	differentiating_neurons_aldoca_1054	itm2ca	114	174	5.397356033325195	1.8974811842308987e-22	1	1.0	['Farnsworth2020', 'Lange2023', 'Sur2023']	124	204	0.5912059644858042	0.0460000013311704	12.600126547082738	124	False	1.96465416765686	0.25633222	False
Cluster	differentiating_neurons_aldoca_1054	ncam1a	270	227	4.180869102478027	4.4149415701124486e-31	2	0.6666666666666666	['Lange2023', 'Sur2023']	362	71	0.7656411230564117	0.3140000030398369	2.4337813195495666	294	False	3.7447153712544847	0.09286805	False
Cluster	differentiating_neurons_aldoca_1054	slc6a1a	89	155	5.788957595825195	6.4094450399326086e-24	2	0.6666666666666666	['Lange2023', 'Sur2023']	90	174	0.6203799396753311	0.0410000002011656	14.794760397598408	69	False	1.8523687031920544	1.0440259	True
Cluster	differentiating_neurons_aldoca_1054	fbrsl1	213	194	4.864077091217041	4.824076333457516e-26	2	0.6666666666666666	['Lange2023', 'Sur2023']	269	130	0.655585378408432	0.1950000002980232	3.349925394949369	55	False	2.547146780117691	-0.088367134	False
Cluster	differentiating_neurons_aldoca_1054	slc8a1b	58	98	7.028558254241943	9.74569222052569e-37	2	0.6666666666666666	['Lange2023', 'Sur2023']	82	199	0.5963245928287506	0.0410000011324882	14.22201373148779	46	False	1.836114185706884	0.45197514	False
Cluster	differentiating_neurons_aldoca_1054	dnajc5aa	267	240	4.109869480133057	9.929334748695179e-28	2	0.6666666666666666	['Lange2023', 'Sur2023']	346	95	0.7154656052589417	0.2679999992251396	2.663440919415377	204	False	3.833564606157891	0.08706733	False
Cluster	differentiating_neurons_aldoca_1054	si:dkeyp-72g9.4	100	122	6.170004367828369	1.8562735739586703e-32	2	0.6666666666666666	['Lange2023', 'Sur2023']	145	182	0.6135659515857697	0.0590000003576278	10.242765798711186	111	False	1.8650035324797016	0.5530418	True
Cluster	differentiating_neurons_aldoca_1054	emc7	286	301	3.468865394592285	6.211180218901991e-24	2	0.6666666666666666	['Farnsworth2020', 'Sur2023']	329	152	0.6385124623775482	0.2610000073909759	2.440887192125991	81	False	3.8516128094238	-0.4719496	False
Cluster	differentiating_neurons_aldoca_1054	cacna1eb	26	95	10.049015998840332	4.5318411068301375e-24	2	0.6666666666666666	['Lange2023', 'Sur2023']	7	202	0.5927111208438873	0.0059999999357387	84.8158751848946	1	True	0.261941366424153	0.25511348	False
Cluster	differentiating_neurons_aldoca_1054	tuba2	139	142	5.47204065322876	1.5628980823756011e-31	2	0.6666666666666666	['Lange2023', 'Sur2023']	199	149	0.6397893726825714	0.0859999991953373	7.365395156427933	145	False	2.520279370819009	0.49451208	False
Cluster	differentiating_neurons_aldoca_1054	cacng2a	55	132	6.764124393463135	1.4756453401844303e-24	2	0.6666666666666666	['Lange2023', 'Sur2023']	41	226	0.5686557739973068	0.0150000005960464	35.60348454849852	50	False	1.191170267346816	0.2309765	False
Cluster	differentiating_neurons_aldoca_1054	myo10l1	94	144	6.064493656158447	5.681356945436729e-24	2	0.6666666666666666	['Lange2023', 'Sur2023']	111	195	0.6024158746004105	0.0529999993741512	11.174368177664352	64	False	1.6498184885826688	0.22119667	False
Cluster	differentiating_neurons_aldoca_1054	gria2a	62	118	6.635538578033447	5.824501793456971e-32	2	0.6666666666666666	['Lange2023', 'Sur2023']	74	211	0.5850712358951569	0.0290000010281801	19.53570719363104	83	False	1.6007378011002662	0.2134924	False
Cluster	differentiating_neurons_aldoca_1054	st6galnac5a	32	101	8.418399810791016	8.32734436462629e-26	2	0.6666666666666666	['Lange2023', 'Sur2023']	18	241	0.5544084310531616	0.0119999998714774	42.723725888009405	3	False	0.7187436584962894	0.28046352	False
Cluster	differentiating_neurons_aldoca_1054	gpm6aa	231	148	5.094988822937012	1.2027902414297262e-39	2	0.6666666666666666	['Lange2023', 'Sur2023']	356	15	0.9101796448230745	0.3490000069141388	2.603370362351458	328	False	4.314193428688479	0.3840801	False
Cluster	differentiating_neurons_aldoca_1054	znf385b	76	141	6.418430328369141	9.260211165403952e-23	2	0.6666666666666666	['Lange2023', 'Sur2023']	83	222	0.5739211142063141	0.0409999992698431	13.688598195265202	41	False	1.378787574375086	0.3702321	False
Cluster	differentiating_neurons_aldoca_1054	fam117ba	190	215	4.791114807128906	3.2065110375523185e-21	2	0.6666666666666666	['Lange2023', 'Sur2023']	212	131	0.6548626869916916	0.090999998152256	7.128942393088609	174	False	2.1444394855859583	0.1904836	False
Cluster	differentiating_neurons_aldoca_1054	si:ch211-183d21.3	58	128	6.846423625946045	1.1653303948818242e-24	2	0.6666666666666666	['Lange2023', 'Sur2023']	52	227	0.5679330974817276	0.0260000005364418	21.071595784371954	43	False	1.2277243586824582	0.20739754	False
Cluster	differentiating_neurons_aldoca_1054	slc1a3b	57	113	7.14103889465332	3.308923401623532e-28	1	1.0	['Farnsworth2020', 'Lange2023', 'Sur2023']	65	309	0.4901123344898224	0.0286666670193274	16.554348156800646	34	False	1.7528099436033668	1.4298813	True
Cluster	differentiating_neurons_aldoca_1054	calm1b	215	157	5.012080669403076	1.7788200863156472e-36	1	1.0	['Farnsworth2020', 'Lange2023', 'Sur2023']	309	122	0.6730422973632812	0.196000004808108	3.421534420873981	172	False	3.400125721106793	0.82304484	False
Cluster	differentiating_neurons_aldoca_1054	kcnma1a	175	189	5.122334003448486	6.46052955682078e-23	2	0.6666666666666666	['Lange2023', 'Sur2023']	210	187	0.6091265827417374	0.090999998152256	6.631810815169847	142	False	2.248637422722114	0.13289808	False
Cluster	differentiating_neurons_aldoca_1054	znrf1	132	178	5.259443759918213	4.737050880488072e-23	2	0.6666666666666666	['Lange2023', 'Sur2023']	155	184	0.6113979071378708	0.0659999977797269	9.140267573608362	101	False	1.838890982826417	0.14368075	False
Cluster	differentiating_neurons_aldoca_1054	esrrb	56	139	7.227708339691162	1.9714029280357146e-18	2	0.6666666666666666	['Lange2023', 'Sur2023']	37	207	0.5897171050310135	0.0200000004842877	28.129385305157005	14	False	0.8365967839735904	0.6546851	True
Cluster	differentiating_neurons_aldoca_1054	BX322530.1	181	159	5.295224666595459	2.9964390471488464e-27	2	0.6666666666666666	['Lange2023', 'Sur2023']	248	158	0.6353500038385391	0.1389999985694885	4.545357216719463	98	False	1.7508153119908805	0.0052883155	False
Cluster	differentiating_neurons_aldoca_1054	phc2b	219	225	4.553482055664063	1.396434212085758e-23	2	0.6666666666666666	['Lange2023', 'Sur2023']	252	179	0.6181086152791977	0.1440000012516975	4.269714551274528	89	False	2.9114186162126034	0.03688247	False
Cluster	differentiating_neurons_aldoca_1054	ssx2ipb	34	89	8.801730155944824	1.947818775527479e-30	1	1.0	['Farnsworth2020', 'Lange2023', 'Sur2023']	34	245	0.5476451814174652	0.0159999995181957	32.27324688040302	14	False	0.5410433467109402	0.33645582	False
Cluster	differentiating_neurons_aldoca_1054	bsnb	173	234	4.701268672943115	1.6511716798182709e-18	2	0.6666666666666666	['Lange2023', 'Sur2023']	162	144	0.645157977938652	0.0650000013411045	9.790272194073848	153	False	2.240556304453235	0.28830922	False
Cluster	differentiating_neurons_aldoca_1054	dynll2a	299	374	2.528008460998535	5.018743379949801e-10	2	0.6666666666666666	['Farnsworth2020', 'Sur2023']	295	209	0.5863536298274994	0.1499999985098838	3.8897591763158426	188	False	3.650833303888428	-0.03876034	False
Cluster	differentiating_neurons_aldoca_1054	rab11bb	146	120	5.85568904876709	6.424892856107688e-42	2	0.6666666666666666	['Lange2023', 'Sur2023']	232	151	0.6389634609222412	0.1140000000596046	5.564899657309107	135	False	2.7200559709746672	0.48958436	False
Cluster	differentiating_neurons_aldoca_1054	lrfn4b	49	111	7.296421527862549	1.342630432948108e-27	2	0.6666666666666666	['Lange2023', 'Sur2023']	46	253	0.5431550592184067	0.023000000976026	22.673126545368515	28	False	1.239861277160818	0.68568504	True
Cluster	differentiating_neurons_aldoca_1054	inpp4ab	38	94	8.036633491516113	1.5124502192968865e-30	2	0.6666666666666666	['Lange2023', 'Sur2023']	37	263	0.5319017022848129	0.0180000009713694	28.047456581072137	11	False	1.0079584747819568	0.056700304	False
Cluster	differentiating_neurons_aldoca_1054	add2	212	260	4.315001487731934	4.241854163470097e-18	2	0.6666666666666666	['Lange2023', 'Sur2023']	201	181	0.6166632175445557	0.0720000006258487	8.461139893824132	213	False	2.4733500272965534	0.49590778	False
Cluster	differentiating_neurons_aldoca_1054	kcnn1a	102	171	5.833245754241943	1.1064068064817817e-19	2	0.6666666666666666	['Lange2023', 'Sur2023']	101	232	0.5619450658559799	0.0430000014603138	12.794205617555113	67	False	1.64399673327608	0.14825214	False
Cluster	differentiating_neurons_aldoca_1054	rusc1	141	193	5.215347766876221	4.561397747200172e-21	2	0.6666666666666666	['Lange2023', 'Sur2023']	153	215	0.5799091458320618	0.0570000000298023	10.015674922992613	129	False	1.913057268363574	0.21677491	False
Cluster	differentiating_neurons_aldoca_1054	kcnip3a	21	56	9.311355590820312	6.482607358485006e-44	2	0.6666666666666666	['Lange2023', 'Sur2023']	33	230	0.563287228345871	0.0159999998286366	33.19336670788221	15	False	0.9979866776455938	0.46374297	False
Cluster	differentiating_neurons_aldoca_1054	snap25a	144	119	5.833082675933838	2.7155796627252143e-43	2	0.6666666666666666	['Lange2023', 'Sur2023']	230	143	0.6456741690635681	0.1100000031292438	5.825893250747095	151	False	3.1483007850051914	1.3510426	False
Cluster	differentiating_neurons_aldoca_1054	celf5a	138	167	5.295816421508789	5.685074943954952e-25	2	0.6666666666666666	['Lange2023', 'Sur2023']	173	180	0.6173859238624573	0.0739999990910291	8.24514575142739	122	False	2.222710022939593	0.61324114	True
Cluster	differentiating_neurons_aldoca_1054	sypb	171	152	5.291531562805176	1.5242708406402094e-30	2	0.6666666666666666	['Lange2023', 'Sur2023']	241	161	0.6345240473747253	0.1169999986886978	5.385797071501125	154	False	2.689250438683098	0.4693772	False
Cluster	differentiating_neurons_aldoca_1054	magi1b	303	330	3.3254215717315674	3.845333089565451e-18	2	0.6666666666666666	['Lange2023', 'Sur2023']	347	130	0.655585378408432	0.2630000039935112	2.4870657896829806	172	False	3.660971865876183	-0.08462843	False
Cluster	differentiating_neurons_aldoca_1054	clvs2	194	203	4.9062981605529785	8.517919647399666e-24	2	0.6666666666666666	['Lange2023', 'Sur2023']	231	208	0.5896138548851013	0.0980000011622905	5.96579644395063	164	False	2.3682952868275216	0.33536497	False
Cluster	differentiating_neurons_aldoca_1054	sept5b	179	222	4.848246574401856	1.2574298318938738e-19	2	0.6666666666666666	['Lange2023', 'Sur2023']	182	197	0.5994218587875366	0.0749999992549419	7.900287693075127	122	False	2.169428902206328	0.14121345	False
Cluster	differentiating_neurons_aldoca_1054	cds2	247	298	3.871084690093994	6.40272531283587e-17	2	0.6666666666666666	['Farnsworth2020', 'Sur2023']	231	280	0.5133942514657974	0.1089999973773956	4.676311488453749	69	False	2.8935548983288406	-0.22393778	False
Cluster	differentiating_neurons_aldoca_1054	si:ch73-127m5.1	121	199	5.246766567230225	3.1912005473435327e-19	2	0.6666666666666666	['Lange2023', 'Sur2023']	112	223	0.5731984376907349	0.0429999995976686	13.049964612298744	102	False	1.7406009226877726	0.3405223	False
Cluster	differentiating_neurons_aldoca_1054	ppme1	238	177	4.644002437591553	2.6807495178404875e-37	2	0.6666666666666666	['Lange2023', 'Sur2023']	340	111	0.6884162425994873	0.2839999943971634	2.419004407553592	111	False	3.5159954370283595	-0.24498844	False
Cluster	differentiating_neurons_aldoca_1054	ralbp1	274	321	3.43611478805542	1.0820703999641297e-18	2	0.6666666666666666	['Farnsworth2020', 'Sur2023']	278	220	0.5750078707933426	0.1910000070929527	3.000040882886429	23	False	3.411746859832331	-0.31811434	False
Cluster	differentiating_neurons_aldoca_1054	cacna1c	58	129	6.808922290802002	1.2287725900811872e-24	2	0.6666666666666666	['Lange2023', 'Sur2023']	51	271	0.5199256539344788	0.0239999992772936	20.837026759741185	40	False	1.2033183713664115	0.29836565	False
Cluster	differentiating_neurons_aldoca_1054	csdc2a	205	209	4.610286235809326	4.876878942247839e-25	2	0.6666666666666666	['Lange2023', 'Sur2023']	243	182	0.6135659515857697	0.1099999994039535	5.536630224196923	165	False	2.6710587129444225	0.33064902	False
Cluster	differentiating_neurons_aldoca_1054	olfm1a	99	168	5.590675354003906	1.3686703979413585e-21	2	0.6666666666666666	['Lange2023', 'Sur2023']	97	255	0.5417096763849258	0.0360000003129243	14.667828967432554	84	False	2.0012659814445586	0.74636155	True
Cluster	differentiating_neurons_aldoca_1054	necab2	83	166	6.17009973526001	2.4461930474804444e-18	2	0.6666666666666666	['Lange2023', 'Sur2023']	69	236	0.5604996979236603	0.0319999996572732	17.015142538036486	53	False	1.5970770652442157	0.5363261	True
Cluster	differentiating_neurons_aldoca_1054	mtbl	199	226	4.751768589019775	6.167273636387184e-20	2	0.6666666666666666	['Lange2023', 'Sur2023']	217	216	0.5791864544153214	0.1089999973773956	5.274422438618588	89	False	2.2500482132832644	0.35612288	False
Cluster	differentiating_neurons_aldoca_1054	bmp1a	260	306	3.8937113285064697	1.2688323345463751e-14	2	0.6666666666666666	['Lange2023', 'Sur2023']	259	217	0.5784637778997421	0.1370000010356307	4.199012851819678	99	False	2.7059968877289813	-0.084234625	False
Cluster	differentiating_neurons_aldoca_1054	vsnl1b	109	163	5.531827926635742	1.010073685971308e-23	2	0.6666666666666666	['Lange2023', 'Sur2023']	122	253	0.5431550592184067	0.0439999997615814	12.09233471336542	104	False	2.041773380013661	0.46711454	False
Cluster	differentiating_neurons_aldoca_1054	camkvl	16	44	10.197216987609863	7.126378852604962e-46	2	0.6666666666666666	['Lange2023', 'Sur2023']	20	243	0.5520338416099548	0.0120000001043081	42.54106439789046	7	False	0.7044142736500292	0.5665743	True
Cluster	differentiating_neurons_aldoca_1054	dlg2	64	116	6.905043601989746	2.342523509533819e-30	2	0.6666666666666666	['Lange2023', 'Sur2023']	80	267	0.526636391878128	0.0339999999850988	15.075325488650511	57	False	1.440328790267893	0.42462307	False
Cluster	differentiating_neurons_aldoca_1054	atp1b3b	283	286	3.783781290054321	6.862480262732699e-21	2	0.6666666666666666	['Lange2023', 'Sur2023']	335	176	0.6188312917947769	0.2060000002384185	2.994354063192596	215	False	3.548576288465621	-0.05121281	False
Cluster	differentiating_neurons_aldoca_1054	eef1a1a	94	180	5.986446857452393	2.332340235755399e-17	2	0.6666666666666666	['Farnsworth2020', 'Sur2023']	75	350	0.4511503279209137	0.0290000000968575	15.0716775487036	35	False	1.2697544951232638	0.10699695	False
Cluster	differentiating_neurons_aldoca_1054	adam22	208	237	4.562588214874268	1.1975106044318502e-20	2	0.6666666666666666	['Lange2023', 'Sur2023']	218	166	0.6286392658948898	0.096000000834465	6.491126396683215	152	False	2.509493349466625	0.5773416	True
Cluster	differentiating_neurons_aldoca_1054	phactr4b	252	230	4.399512767791748	1.3862158911284991e-24	2	0.6666666666666666	['Lange2023', 'Sur2023']	311	198	0.5985959023237228	0.2249999940395355	2.6530792837933967	63	False	3.213862366740156	-0.18623897	False
Cluster	differentiating_neurons_aldoca_1054	lin7b	203	223	4.606932640075684	2.202237389310668e-22	2	0.6666666666666666	['Lange2023', 'Sur2023']	225	219	0.5760892033576965	0.0889999978244304	6.41210241452968	162	False	2.335970951072926	-0.0022827268	False
Cluster	differentiating_neurons_aldoca_1054	mllt11	164	134	5.485466957092285	1.1762401347763445e-37	2	0.6666666666666666	['Lange2023', 'Sur2023']	251	167	0.6284328103065491	0.1190000027418136	5.245273299374892	169	False	3.289377198450665	1.150559	False
Cluster	differentiating_neurons_aldoca_1054	prkcg	25	99	10.826915740966797	1.422648342410807e-22	2	0.6666666666666666	['Lange2023', 'Sur2023']	2	308	0.4907082468271255	0.0010000000474974	245.8541175748408	4	False	0.2439968772764596	0.28300878	False
Cluster	differentiating_neurons_aldoca_1054	ppfia4	168	246	4.877079963684082	2.4031143442417665e-14	2	0.6666666666666666	['Lange2023', 'Sur2023']	143	212	0.583729088306427	0.0579999983310699	9.910662794010678	103	False	1.598001365788435	0.1586428	False
Cluster	differentiating_neurons_aldoca_1054	tnika	261	314	3.803385019302368	5.7732974275051176e-15	2	0.6666666666666666	['Lange2023', 'Sur2023']	254	185	0.6106752008199692	0.1420000046491623	4.277448817716191	98	False	2.77266550009925	0.040325254	False
Cluster	differentiating_neurons_aldoca_1054	nrxn3a	117	187	5.5000104904174805	1.4129209500543924e-18	2	0.6666666666666666	['Lange2023', 'Sur2023']	115	247	0.5469750165939331	0.0480000004172325	11.183163508733749	71	False	1.739823903114088	0.51358193	True
Cluster	differentiating_neurons_aldoca_1054	vangl1	154	204	5.132204532623291	6.354865397955482e-20	2	0.6666666666666666	['Lange2023', 'Sur2023']	168	239	0.5589510649442673	0.0690000001341104	7.999300912449677	101	False	1.8502126091747635	0.017313749	False
Cluster	differentiating_neurons_aldoca_1054	ppp1r9alb	161	135	5.864452838897705	1.4570048644952515e-30	2	0.6666666666666666	['Lange2023', 'Sur2023']	247	234	0.5611191391944885	0.1139999981969595	4.887992591371628	128	False	2.1370197334922976	0.35686523	False
Cluster	differentiating_neurons_aldoca_1054	ppfia3	255	270	4.135434150695801	3.2898749490386002e-18	2	0.6666666666666666	['Lange2023', 'Sur2023']	276	189	0.608403891324997	0.1270000003278255	4.760967888783047	203	False	2.816245425791337	0.23868002	False
Cluster	differentiating_neurons_aldoca_1054	baiap2a	187	210	4.962386131286621	1.8990757487791892e-20	2	0.6666666666666666	['Lange2023', 'Sur2023']	211	262	0.5334503501653671	0.0869999974966049	6.073299606468585	122	False	2.081515186278878	-0.32847452	False
Cluster	differentiating_neurons_aldoca_1054	XKR4	225	255	4.490888595581055	4.5320374192925815e-17	2	0.6666666666666666	['Lange2023', 'Sur2023']	238	227	0.5679330974817276	0.1009999997913837	5.57777547691512	153	False	2.2856274153972387	0.1413023	False
Cluster	differentiating_neurons_aldoca_1054	shisa9b	40	112	8.251957893371582	4.034246694960403e-23	2	0.6666666666666666	['Lange2023', 'Sur2023']	23	313	0.4869915246963501	0.0120000001043081	37.53780929083472	3	False	0.7222125170990333	0.51203346	True
Cluster	differentiating_neurons_aldoca_1054	pcloa	166	220	4.902054309844971	9.313356551903034e-19	2	0.6666666666666666	['Lange2023', 'Sur2023']	167	254	0.5424323827028275	0.0610000006854534	8.765038333787128	127	False	1.986479492594266	0.3104627	False
Cluster	differentiating_neurons_aldoca_1054	si:ch73-119p20.1	51	40	8.361251831054688	1.69053963793514e-61	2	0.6666666666666666	['Lange2023', 'Sur2023']	123	177	0.618624821305275	0.0529999993741512	11.474533860862923	101	False	1.8793614359501287	0.52830064	True
Cluster	differentiating_neurons_aldoca_1054	sypa	158	207	4.949413776397705	2.727338323683748e-21	2	0.6666666666666666	['Lange2023', 'Sur2023']	170	261	0.5341730266809464	0.0610000006854534	8.631822915552158	136	False	2.326168192283261	0.70103127	True
Cluster	differentiating_neurons_aldoca_1054	sept3	222	248	4.3343586921691895	2.3969737242727315e-19	2	0.6666666666666666	['Lange2023', 'Sur2023']	239	238	0.5596737414598465	0.0959999971091747	5.78014183679615	174	False	2.5187907971405643	0.21073872	False
Cluster	differentiating_neurons_aldoca_1054	si:ch211-242b18.1	252	228	4.38931131362915	1.6853672797105922e-25	2	0.6666666666666666	['Lange2023', 'Sur2023']	313	199	0.5963245928287506	0.1900000013411045	3.12735386719708	140	False	2.977070679609623	-0.03914387	False
Cluster	differentiating_neurons_aldoca_1054	dpp6b	48	115	7.558627128601074	8.643337236541496e-25	2	0.6666666666666666	['Lange2023', 'Sur2023']	41	312	0.4877142310142517	0.0180000001564621	25.721801420513803	20	False	0.943088760278773	0.24125625	False
Cluster	differentiating_neurons_aldoca_1054	prkcz	134	204	5.417875289916992	4.3890161584227785e-17	2	0.6666666666666666	['Lange2023', 'Sur2023']	131	260	0.5349989682435989	0.0509999981150031	10.30767283987558	86	False	1.5159802966071372	0.13124079	False
Cluster	differentiating_neurons_aldoca_1054	id4	197	147	5.203423500061035	1.1923556535787774e-35	2	0.6666666666666666	['Lange2023', 'Sur2023']	293	150	0.6396861374378204	0.1660000011324882	3.836443910737082	175	False	3.288057998176668	1.0990467	False
Cluster	differentiating_neurons_aldoca_1054	myo18aa	124	133	6.2810564041137695	7.103295430814409e-27	2	0.6666666666666666	['Lange2023', 'Sur2023']	181	273	0.5176543593406677	0.0659999996423721	7.741109882225438	110	False	1.4211342348393687	-0.31397372	False
Cluster	differentiating_neurons_aldoca_1054	dlgap3	72	179	6.424276828765869	4.727449867845169e-15	2	0.6666666666666666	['Lange2023', 'Sur2023']	35	278	0.5140408724546432	0.0150000001303851	32.19005426609611	19	False	1.0921243702836996	0.3800484	False
Cluster	differentiating_neurons_aldoca_1054	mbnl3	162	187	5.257159233093262	3.2912516087199844e-21	2	0.6666666666666666	['Lange2023', 'Sur2023']	196	266	0.5281850099563599	0.0880000013858079	5.94589889569085	74	False	1.7220282757730805	-0.14478388	False
Cluster	differentiating_neurons_aldoca_1054	dnm1a	107	172	5.697348117828369	1.199537823904293e-20	2	0.6666666666666666	['Lange2023', 'Sur2023']	107	295	0.5019615888595581	0.0370000004768371	13.235831119690053	96	False	1.5006542950182706	0.21094209	False
Cluster	differentiating_neurons_aldoca_1054	st3gal2	237	252	4.475417137145996	8.640780630896165e-18	2	0.6666666666666666	['Lange2023', 'Sur2023']	263	264	0.5304563343524933	0.1270000021904707	4.152002541075417	105	False	2.413034787934824	-0.06664546	False
Cluster	differentiating_neurons_aldoca_1054	gabrb2	31	96	8.072088241577148	7.719698219622024e-29	2	0.6666666666666666	['Lange2023', 'Sur2023']	21	305	0.495147630572319	0.0100000002421438	45.10432905914384	13	False	0.7938181909367492	0.25074592	False
Cluster	differentiating_neurons_aldoca_1054	tfap2a	297	347	3.2255055904388428	2.9736575838549473e-13	2	0.6666666666666666	['Lange2023', 'Sur2023']	318	189	0.608403891324997	0.1660000011324882	3.649125073008417	258	False	4.072627669452984	1.3715702	False
Cluster	differentiating_neurons_aldoca_1054	fnbp1a	278	319	3.8309402465820312	4.408854347003743e-14	2	0.6666666666666666	['Lange2023', 'Sur2023']	292	225	0.5694817453622818	0.1479999981820583	3.82873659276981	171	False	2.585945972323205	-0.064485	False
Cluster	differentiating_neurons_aldoca_1054	syngr3a	148	200	5.083431720733643	2.306066248909912e-21	2	0.6666666666666666	['Lange2023', 'Sur2023']	155	270	0.5221969783306122	0.0529999993741512	9.688833044339932	121	False	2.169352941578069	0.3232937	False
Cluster	differentiating_neurons_aldoca_1054	lrrtm2	157	196	5.179668426513672	3.4220210877523004e-21	2	0.6666666666666666	['Lange2023', 'Sur2023']	180	279	0.5139376223087311	0.0749999992549419	6.775495096800899	70	False	2.09354466421608	0.29983354	False
Cluster	differentiating_neurons_aldoca_1054	chga	132	212	5.123404026031494	6.416692476092864e-18	2	0.6666666666666666	['Lange2023', 'Sur2023']	121	289	0.5072269290685654	0.0449999999254941	11.048411519385567	82	False	2.055023333979684	1.4190938	True
Cluster	differentiating_neurons_aldoca_1054	grm5a	39	129	9.387289047241213	2.4248304471637077e-16	2	0.6666666666666666	['Lange2023', 'Sur2023']	5	325	0.4742927849292755	0.0020000000949949	158.4309232930485	1	True	0.3439958196958809	0.23816603	False
Cluster	differentiating_neurons_aldoca_1054	rab3ab	135	169	5.487470626831055	5.210265606027655e-23	2	0.6666666666666666	['Lange2023', 'Sur2023']	167	277	0.5146603435277939	0.0600000023841857	8.453447924150876	116	False	1.889364873695377	0.15888856	False
Cluster	differentiating_neurons_aldoca_1054	atp6v0a1b	143	190	5.229588508605957	3.656735434023852e-21	2	0.6666666666666666	['Lange2023', 'Sur2023']	158	279	0.5139376223087311	0.0549999997019767	9.195314733020508	119	False	1.9633077302678807	0.3459267	False
Cluster	differentiating_neurons_aldoca_1054	slc6a15	194	236	4.74530029296875	4.624422556875172e-18	2	0.6666666666666666	['Lange2023', 'Sur2023']	198	272	0.5192029774188995	0.0730000026524066	7.029769713149882	125	False	2.059674728622284	0.15169911	False
Cluster	differentiating_neurons_aldoca_1054	myt1la	167	221	4.961611747741699	4.004065459690216e-18	2	0.6666666666666666	['Lange2023', 'Sur2023']	167	213	0.581457793712616	0.0679999999701976	8.441417303828837	112	False	1.936526545649622	0.7781599	True
Cluster	differentiating_neurons_aldoca_1054	tmem74b	143	235	4.993853569030762	1.5946997785263914e-15	2	0.6666666666666666	['Lange2023', 'Sur2023']	113	275	0.5154862701892853	0.0410000011324882	12.297291815779683	88	False	1.7248473594653064	0.25107324	False
Cluster	differentiating_neurons_aldoca_1054	fyna	273	289	3.882359027862549	4.914893470303543e-18	2	0.6666666666666666	['Lange2023', 'Sur2023']	307	218	0.5776378065347672	0.1520000025629997	3.78194638458588	215	False	2.909249324568912	-0.032975163	False
Cluster	differentiating_neurons_aldoca_1054	tmsb2	184	173	5.009763240814209	7.318757981905229e-29	2	0.6666666666666666	['Lange2023', 'Sur2023']	241	224	0.5715465843677521	0.107999999076128	5.252721002023797	144	False	2.8276390961108526	0.9078741	True
Cluster	differentiating_neurons_aldoca_1054	elmod1	86	161	5.973190307617188	1.1366949922981656e-20	2	0.6666666666666666	['Lange2023', 'Sur2023']	78	324	0.4757381826639175	0.0249999994412064	18.336084342692427	82	False	1.4895423105464936	0.27914476	False
Cluster	differentiating_neurons_aldoca_1054	nlgn2b	140	238	5.063803672790527	1.4156468826009772e-14	2	0.6666666666666666	['Lange2023', 'Sur2023']	106	276	0.5147635638713837	0.0369999995455145	13.572725527368144	95	False	1.7713233199546785	0.25745514	False
Cluster	differentiating_neurons_aldoca_1054	ttyh3b	285	332	3.605024337768554	8.168471431477217e-14	2	0.6666666666666666	['Lange2023', 'Sur2023']	297	192	0.6046871691942215	0.1839999929070472	3.2739848238726545	120	False	2.842448413940552	-0.06768893	False
Cluster	differentiating_neurons_aldoca_1054	myo5aa	234	251	4.483025074005127	1.1965769226467509e-17	2	0.6666666666666666	['Lange2023', 'Sur2023']	256	255	0.5417096763849258	0.1099999994039535	4.889276390082538	156	False	2.4049749297066647	0.14311658	False
Cluster	differentiating_neurons_aldoca_1054	scg3	191	214	4.761673450469971	9.49267680719718e-22	1	1.0	['Farnsworth2020', 'Lange2023', 'Sur2023']	214	240	0.5572050213813782	0.0906666666269302	6.08950932680022	127	False	2.898643419994075	1.3605672	True
Cluster	differentiating_neurons_aldoca_1054	kif5aa	202	283	4.305603981018066	7.19939770831812e-14	2	0.6666666666666666	['Lange2023', 'Sur2023']	164	248	0.5462523251771927	0.0579999983310699	9.275463400971056	140	False	2.132636462434204	0.4454998	False
Cluster	differentiating_neurons_aldoca_1054	si:ch211-114m9.1	83	181	6.122433185577393	2.295624300210738e-16	2	0.6666666666666666	['Lange2023', 'Sur2023']	54	322	0.4772868007421493	0.0220000008121132	20.79507755887785	45	False	1.1900880740310131	0.09382373	False
Cluster	differentiating_neurons_aldoca_1054	sult4a1	68	158	6.209580421447754	6.780587821839353e-19	1	1.0	['Farnsworth2020', 'Lange2023', 'Sur2023']	43	338	0.4642258087793986	0.0133333330353101	32.45761524087361	46	False	1.1618213822833785	0.20211317	False
Cluster	differentiating_neurons_aldoca_1054	sgip1a	248	280	4.18356466293335	3.940612388627271e-15	2	0.6666666666666666	['Lange2023', 'Sur2023']	250	250	0.5447036772966385	0.1039999984204769	5.197177957197153	162	False	2.312286895377303	0.048671845	False
Cluster	differentiating_neurons_aldoca_1054	mmp24	123	234	5.258810043334961	1.2807935719346025e-13	2	0.6666666666666666	['Lange2023', 'Sur2023']	79	269	0.5252942442893982	0.0309999994933605	16.446695394435732	70	False	1.4361402447791098	0.20491324	False
Cluster	differentiating_neurons_aldoca_1054	tmem145	67	132	6.946710109710693	2.713649557743773e-23	2	0.6666666666666666	['Lange2023', 'Sur2023']	67	326	0.4734668582677841	0.0290000000968575	15.815561891197586	37	False	1.1215282653553829	0.1479898	False
Cluster	differentiating_neurons_aldoca_1054	eno1a	251	197	4.561943054199219	5.600931620495668e-32	2	0.6666666666666666	['Lange2023', 'Sur2023']	342	147	0.6412347853183746	0.2480000108480453	2.579256053568225	162	False	3.5902612557707183	0.5614359	False
Cluster	differentiating_neurons_aldoca_1054	ncoa2	304	380	2.5613584518432617	1.7579497010708542e-08	2	0.6666666666666666	['Lange2023', 'Sur2023']	302	214	0.5807350724935532	0.2259999960660934	2.5627096148679	34	False	3.18098609839235	-0.38343868	False
Cluster	differentiating_neurons_aldoca_1054	si:ch73-335m24.5	100	195	5.874200344085693	2.285622273993269e-15	2	0.6666666666666666	['Lange2023', 'Sur2023']	72	332	0.4690274447202682	0.0290000000968575	15.66758144009149	42	False	1.292732868762898	0.20260732	False
Cluster	differentiating_neurons_aldoca_1054	lmo1	126	159	5.504374027252197	1.3146753092531975e-24	2	0.6666666666666666	['Lange2023', 'Sur2023']	157	300	0.4974189549684524	0.058000000193715	8.447778870033732	87	False	2.3856681838431326	0.9940724	True
Cluster	differentiating_neurons_aldoca_1054	bach2b	290	313	3.68264365196228	2.6553186681350603e-16	2	0.6666666666666666	['Lange2023', 'Sur2023']	333	148	0.6398926377296448	0.2749999985098839	2.3220747869195866	65	False	2.9171071776053163	-0.1200271	False
Cluster	differentiating_neurons_aldoca_1054	si:ch73-233f7.1	72	182	6.740748882293701	4.477030811779759e-14	2	0.6666666666666666	['Lange2023', 'Sur2023']	32	307	0.4908114671707153	0.0129999998025596	35.1293910076197	19	False	0.9361405380012112	0.5640556	True
Cluster	differentiating_neurons_aldoca_1054	atp2a3	115	143	5.889181613922119	1.14733518811768e-25	2	0.6666666666666666	['Lange2023', 'Sur2023']	156	306	0.4944249391555786	0.0559999998658895	8.691665619670557	89	False	1.883645087250124	0.3685099	False
Cluster	differentiating_neurons_aldoca_1054	epha4b	302	333	3.412907361984253	1.6908966341724738e-15	2	0.6666666666666666	['Lange2023', 'Sur2023']	342	183	0.61212058365345	0.2190000042319297	2.786911690270161	197	False	3.399603369093211	0.5643593	False
Cluster	differentiating_neurons_aldoca_1054	nhsl1a	136	205	5.403757572174072	9.692487452861252e-17	2	0.6666666666666666	['Lange2023', 'Sur2023']	132	317	0.4810034930706024	0.0509999990463256	9.269298113663345	55	False	1.494806282144718	0.008511054	False
Cluster	differentiating_neurons_aldoca_1054	cuedc1a	85	150	6.171586513519287	2.2930522669508693e-22	2	0.6666666666666666	['Lange2023', 'Sur2023']	87	326	0.4734668582677841	0.0360000003129243	12.823428493378936	29	False	1.5590603540888903	0.15060179	False
Cluster	differentiating_neurons_aldoca_1054	nbeaa	256	307	3.938332080841065	2.985082457612363e-14	2	0.6666666666666666	['Lange2023', 'Sur2023']	245	275	0.5154862701892853	0.0889999978244304	5.73873647415895	186	False	2.5789266353141	0.23010445	False
Cluster	differentiating_neurons_aldoca_1054	si:dkeyp-117h8.2	235	292	4.152805805206299	2.5251585266375616e-14	2	0.6666666666666666	['Lange2023', 'Sur2023']	217	242	0.5529630333185196	0.0860000029206276	6.367390973813124	145	False	2.2556549314390257	0.31936952	False
Cluster	differentiating_neurons_aldoca_1054	st8sia5	196	274	4.393474102020264	2.5031659167834717e-14	2	0.6666666666666666	['Lange2023', 'Sur2023']	165	260	0.5349989682435989	0.058000000193715	9.084728245487288	133	False	2.047795828645991	0.34152848	False
Cluster	differentiating_neurons_aldoca_1054	si:ch211-160o17.2	142	176	5.586522102355957	1.94040646278068e-20	2	0.6666666666666666	['Lange2023', 'Sur2023']	171	316	0.4817262142896652	0.075000001117587	6.351660620935938	35	False	1.860570756741985	-0.24271493	False
Cluster	differentiating_neurons_aldoca_1054	PRKAR2B	185	277	4.501031398773193	3.287075678151903e-13	2	0.6666666666666666	['Lange2023', 'Sur2023']	138	282	0.5117695480585098	0.0449999999254941	11.14716410628344	119	False	1.8046481508197847	0.176567	False
Cluster	differentiating_neurons_aldoca_1054	bcr	211	317	4.288130760192871	2.4771578243794887e-10	2	0.6666666666666666	['Lange2023', 'Sur2023']	143	290	0.5050588399171829	0.0520000010728836	9.548279805150756	92	False	1.85677114513898	-0.00026599094	False
Cluster	differentiating_neurons_aldoca_1054	nlk2	216	268	4.617477416992188	1.3325767827834805e-13	2	0.6666666666666666	['Lange2023', 'Sur2023']	200	265	0.5290109366178513	0.1000000033527612	5.247632861621693	45	False	1.6834490536544875	-0.1978699	False
Cluster	differentiating_neurons_aldoca_1054	nrcama	206	267	4.558012962341309	2.5404404124396928e-14	2	0.6666666666666666	['Lange2023', 'Sur2023']	186	229	0.5634937137365341	0.071000000461936	7.840190418262055	124	False	1.9647769090189533	0.26978907	False
Cluster	differentiating_neurons_aldoca_1054	prrt4	26	84	9.319687843322754	4.831162585240162e-30	2	0.6666666666666666	['Lange2023', 'Sur2023']	18	329	0.4719182252883911	0.0100000004749745	42.99256407891081	4	False	0.5313709534655239	0.26363614	False
Cluster	differentiating_neurons_aldoca_1054	ttc9b	170	265	4.774697303771973	6.562913648472923e-13	2	0.6666666666666666	['Lange2023', 'Sur2023']	127	292	0.5027875155210495	0.0440000016242265	11.195277718608487	105	False	1.6776300921616325	0.21829139	False
Cluster	differentiating_neurons_aldoca_1054	zdhhc23a	45	143	8.189091682434082	6.301963701622695e-15	2	0.6666666666666666	['Lange2023', 'Sur2023']	6	358	0.4368160367012024	0.0010000000474974	218.90801315181488	10	False	0.3712385468612064	0.01373377	False
Cluster	differentiating_neurons_aldoca_1054	bean1	79	191	6.497673988342285	1.3892498704038685e-13	2	0.6666666666666666	['Lange2023', 'Sur2023']	38	323	0.4765641242265701	0.0159999998286366	28.09200759061828	16	False	0.9531493370147172	0.2164857	False
Cluster	differentiating_neurons_aldoca_1054	cadpsb	147	213	5.183237552642822	2.7477031993429928e-17	2	0.6666666666666666	['Lange2023', 'Sur2023']	141	327	0.4727441817522049	0.0449999999254941	10.298786576511397	108	False	1.7200071711691205	0.24833521	False
Cluster	differentiating_neurons_aldoca_1054	rufy3	284	324	3.5702621936798096	1.5843995506387132e-15	2	0.6666666666666666	['Lange2023', 'Sur2023']	301	244	0.5484203994274139	0.1540000066161155	3.544647586939457	169	False	3.159763420987858	0.094247974	False
Cluster	differentiating_neurons_aldoca_1054	erc2-1	127	251	5.282741546630859	5.0635931015411625e-11	2	0.6666666666666666	['Lange2023', 'Sur2023']	66	307	0.4908114671707153	0.0240000002086162	19.672458522668823	63	False	1.0188848858960795	0.17576686	False
Cluster	differentiating_neurons_aldoca_1054	CU467822.1	258	249	4.143996715545654	5.521337997861719e-23	2	0.6666666666666666	['Lange2023', 'Sur2023']	312	112	0.6869708895683289	0.2080000042915344	3.291726676754883	158	False	3.948979251950974	1.8174121	False
Cluster	differentiating_neurons_aldoca_1054	mical3a	297	359	3.15934157371521	9.393272554632271e-11	2	0.6666666666666666	['Lange2023', 'Sur2023']	306	190	0.6062358170747757	0.2380000054836273	2.5407355780013754	37	False	2.791076244621004	-0.18917969	False
Cluster	differentiating_neurons_aldoca_1054	si:ch211-214j24.9	223	278	4.160928249359131	6.551527147619375e-16	2	0.6666666666666666	['Lange2023', 'Sur2023']	213	259	0.538715660572052	0.0799999982118606	6.663156450453139	149	False	2.3252578159563626	0.54111254	True
Cluster	differentiating_neurons_aldoca_1054	gabrg2	200	273	4.475709915161133	4.8242568645040944e-14	2	0.6666666666666666	['Lange2023', 'Sur2023']	172	304	0.4952508807182312	0.0590000003576278	8.270847962672425	122	False	1.9347372828515244	0.2635804	False
Cluster	differentiating_neurons_aldoca_1054	zgc:103678	114	200	5.458560466766357	1.4597287729570437e-17	2	0.6666666666666666	['Lange2023', 'Sur2023']	98	348	0.4525087773799896	0.0350000001490116	12.59746598618947	47	False	1.6747306532107806	0.0011742905	False
Cluster	differentiating_neurons_aldoca_1054	ppp2r2ca	129	202	5.348025321960449	5.465091178975971e-18	2	0.6666666666666666	['Lange2023', 'Sur2023']	117	337	0.4644848257303238	0.0400000009685754	11.353288164239205	80	False	1.651776390141208	0.25260052	False
Cluster	differentiating_neurons_aldoca_1054	zeb2b	268	327	3.888721227645874	7.82924507041844e-12	2	0.6666666666666666	['Lange2023', 'Sur2023']	260	268	0.5260169208049774	0.1120000034570694	4.663866413112102	141	False	2.8506194197115304	0.45684433	False
Cluster	differentiating_neurons_aldoca_1054	cacng2b	71	149	6.227810382843018	1.6060995921845629e-21	2	0.6666666666666666	['Lange2023', 'Sur2023']	64	351	0.4502374529838562	0.023000000976026	18.80155977637683	48	False	1.3282174263965996	0.20117001	False
Cluster	differentiating_neurons_aldoca_1054	mxd1	255	276	4.213451385498047	2.259254965272088e-15	2	0.6666666666666666	['Lange2023', 'Sur2023']	270	275	0.5154862701892853	0.1140000000596046	4.491184955839911	162	False	2.292672572987843	0.009739739	False
Cluster	differentiating_neurons_aldoca_1054	kidins220b	282	345	3.441903114318848	5.878082845070077e-12	2	0.6666666666666666	['Lange2023', 'Sur2023']	272	251	0.5439810007810593	0.1370000019669532	3.9491376305310872	122	False	2.8386155499957453	0.054092396	False
Cluster	differentiating_neurons_aldoca_1054	mapk10	246	294	4.061018466949463	5.444116394057626e-15	2	0.6666666666666666	['Lange2023', 'Sur2023']	232	233	0.5612223893404007	0.0929999984800815	5.981089345012433	169	False	2.3418541117632783	0.44582054	False
Cluster	differentiating_neurons_aldoca_1054	acbd7	198	150	5.249232769012451	3.927397227523313e-33	2	0.6666666666666666	['Lange2023', 'Sur2023']	291	230	0.563287228345871	0.1469999998807907	3.8127515459485566	166	False	3.1135192265779734	0.54992574	False
Cluster	differentiating_neurons_aldoca_1054	smpx	60	146	7.072084903717041	6.416692476092864e-18	2	0.6666666666666666	['Lange2023', 'Sur2023']	39	364	0.4315506964921951	0.0139999999664723	28.83671316393475	23	False	0.7744999084628509	0.48097864	False
Cluster	differentiating_neurons_aldoca_1054	furinb	146	218	4.978257179260254	3.936964972002052e-18	2	0.6666666666666666	['Lange2023', 'Sur2023']	134	331	0.4704728424549103	0.0559999998658895	8.271453395863134	18	False	1.960852047912084	-0.1318399	False
Cluster	differentiating_neurons_aldoca_1054	foxo3b	300	354	3.2145230770111084	3.080221168031631e-11	2	0.6666666666666666	['Lange2023', 'Sur2023']	316	178	0.6182118654251099	0.2140000015497207	2.880055167264319	109	False	2.932333636197246	0.16115475	False
Cluster	differentiating_neurons_aldoca_1054	nlgn3a	124	250	5.230865001678467	2.92295116605345e-11	2	0.6666666666666666	['Lange2023', 'Sur2023']	64	284	0.5103241801261902	0.025000000372529	19.66631433845836	59	False	1.3830029536422948	0.25203365	False
Cluster	differentiating_neurons_aldoca_1054	XLOC_002952	175	269	4.661390781402588	3.046947441532443e-13	2	0.6666666666666666	['Lange2023', 'Sur2023']	130	341	0.4607681334018707	0.0440000016242265	10.261513705218832	81	False	1.5211005860093103	0.18802923	False
Cluster	differentiating_neurons_aldoca_1054	apc2	195	290	4.506682395935059	1.611168183559959e-11	2	0.6666666666666666	['Lange2023', 'Sur2023']	147	221	0.5740243643522263	0.0520000010728836	10.849516088904874	136	False	1.4511013571434674	0.18598787	False
Cluster	differentiating_neurons_aldoca_1054	myt1a	312	356	3.0108628273010254	4.383494911293644e-13	2	0.6666666666666666	['Lange2023', 'Sur2023']	349	119	0.6758207678794861	0.2449999973177909	2.751303964467717	255	False	4.169428058375641	1.5964772	False
Cluster	differentiating_neurons_aldoca_1054	DPYSL2	194	299	4.515746116638184	1.048841025803966e-10	2	0.6666666666666666	['Lange2023', 'Sur2023']	135	288	0.5080528557300568	0.0499999988824129	9.981428762454366	84	False	1.5569835454286165	0.11569429	False
Cluster	differentiating_neurons_aldoca_1054	plxna4	240	257	4.471266269683838	3.5118647322529174e-17	2	0.6666666666666666	['Lange2023', 'Sur2023']	262	293	0.5026842951774597	0.1110000014305114	4.497181149501701	133	False	2.552382445677297	0.8287264	True
Cluster	differentiating_neurons_aldoca_1054	ZNF512B	161	271	4.906755447387695	3.0643133216282245e-11	2	0.6666666666666666	['Lange2023', 'Sur2023']	111	330	0.4705760926008224	0.0360000003129243	12.74529969222993	95	False	1.3301022856213305	0.035011824	False
Cluster	differentiating_neurons_aldoca_1054	ppp3ca	188	273	4.52294921875	1.405533126353929e-13	2	0.6666666666666666	['Lange2023', 'Sur2023']	150	335	0.4660334438085556	0.0480000004172325	9.531294690444684	108	False	2.033465169557697	0.44582987	False
Cluster	differentiating_neurons_aldoca_1054	nwd2	110	192	5.962161064147949	4.7724503218109876e-15	2	0.6666666666666666	['Lange2023', 'Sur2023']	94	360	0.4345446974039078	0.0350000010803341	12.098463453709003	27	False	1.3847972089680107	0.8151822	True
Cluster	differentiating_neurons_aldoca_1054	slc4a10a	180	264	4.795029640197754	6.482224593888923e-13	2	0.6666666666666666	['Lange2023', 'Sur2023']	142	339	0.4630394279956817	0.0470000002533197	9.667488032223254	92	False	1.610472584129095	0.4692245	False
Cluster	differentiating_neurons_aldoca_1054	zranb1b	255	330	3.854114770889282	5.9396940153294375e-12	2	0.6666666666666666	['Lange2023', 'Sur2023']	216	328	0.4720214605331421	0.096000000834465	4.876509860452218	51	False	2.5719467876866347	-0.25534624	False
Cluster	differentiating_neurons_aldoca_1054	mef2cb	255	322	4.036848068237305	1.2622701922984111e-11	2	0.6666666666666666	['Lange2023', 'Sur2023']	224	249	0.5455296486616135	0.1070000045001506	5.060459498970215	86	False	2.4359668652539463	0.9721319	True
Cluster	differentiating_neurons_aldoca_1054	gpc6a	112	216	5.694873332977295	2.36922141735922e-13	2	0.6666666666666666	['Lange2023', 'Sur2023']	75	358	0.4368160367012024	0.0280000008642673	15.097104263905797	37	False	1.299040618074502	0.37391075	False
Cluster	differentiating_neurons_aldoca_1054	limch1a	240	285	4.3363471031188965	2.665220694875881e-13	2	0.6666666666666666	['Lange2023', 'Sur2023']	234	314	0.4862688332796097	0.113000001758337	4.274287945297991	45	False	2.1863295464948296	-0.07426591	False
Cluster	differentiating_neurons_aldoca_1054	pclob	224	290	4.360013008117676	1.021894815832495e-12	2	0.6666666666666666	['Lange2023', 'Sur2023']	202	297	0.5005162209272385	0.0770000033080577	6.42969486740303	108	False	1.87833683464538	0.4113482	False
Cluster	differentiating_neurons_aldoca_1054	scai	210	217	4.904397010803223	2.5137822212644404e-19	2	0.6666666666666666	['Lange2023', 'Sur2023']	242	320	0.4787321984767914	0.1080000028014183	4.401212716946363	75	False	2.257774332511328	-0.040030077	False
Cluster	differentiating_neurons_aldoca_1054	bin1a	219	331	3.99648666381836	8.867212859513479e-11	2	0.6666666666666666	['Lange2023', 'Sur2023']	146	346	0.4570513963699341	0.0399999991059303	11.171985520938232	141	False	2.1078218307788337	0.23092735	False
Cluster	differentiating_neurons_aldoca_1054	pip4k2ab	163	240	4.977888584136963	7.626992746877515e-15	2	0.6666666666666666	['Lange2023', 'Sur2023']	144	349	0.4517860859632492	0.0480000004172325	9.24053228791426	80	False	1.6756208721609949	0.119806916	False
Cluster	differentiating_neurons_aldoca_1054	ptprz1a	164	241	4.987001895904541	1.3733225326279888e-14	2	0.6666666666666666	['Lange2023', 'Sur2023']	144	339	0.4630394279956817	0.0530000012367963	8.593322543842437	55	False	1.6281993735517677	0.09533007	False
Cluster	differentiating_neurons_aldoca_1054	c2cd2l	52	108	7.185868740081787	2.7557854624272785e-29	2	0.6666666666666666	['Lange2023', 'Sur2023']	58	342	0.4606648832559585	0.0279999999329447	15.919478769773889	15	False	1.265893059244913	-0.16691403	False
Cluster	differentiating_neurons_aldoca_1054	vldlr	236	261	4.321438789367676	5.069379610082622e-18	2	0.6666666666666666	['Lange2023', 'Sur2023']	253	301	0.496696263551712	0.1099999994039535	4.483750146164283	110	False	2.619337709716381	-0.13759619	False
Cluster	differentiating_neurons_aldoca_1054	cdc34a	276	287	3.877411603927612	1.6931989241281652e-18	2	0.6666666666666666	['Lange2023', 'Sur2023']	319	283	0.51166632771492	0.1520000025629997	3.35076025573152	199	False	2.9218261741911	-0.4272256	False
Cluster	differentiating_neurons_aldoca_1054	nol4lb	243	304	4.169661045074463	1.615896191352463e-12	2	0.6666666666666666	['Lange2023', 'Sur2023']	219	299	0.4975222051143646	0.0830000005662441	5.934788116116973	129	False	2.1538487588959696	0.22089258	False
Cluster	differentiating_neurons_aldoca_1054	ptprsb	264	358	3.4091250896453857	1.041454112502841e-09	2	0.6666666666666666	['Lange2023', 'Sur2023']	214	231	0.5627710074186325	0.078999999910593	7.047137600608696	171	False	2.402163128339561	0.39518097	False
Cluster	differentiating_neurons_aldoca_1054	rheb	257	291	3.916898012161255	1.6329412119011567e-17	2	0.6666666666666666	['Lange2023', 'Sur2023']	265	287	0.5086723119020462	0.1080000028014183	4.675892649568027	161	False	2.711989285171504	-0.070701994	False
Cluster	differentiating_neurons_aldoca_1054	camta1a	95	208	6.00050687789917	2.9736575838549473e-13	2	0.6666666666666666	['Lange2023', 'Sur2023']	49	376	0.4225686490535736	0.0199999995529651	20.169936098582745	31	False	1.132116499333443	0.32746264	False
Cluster	differentiating_neurons_aldoca_1054	FNDC10	149	233	4.943769454956055	3.20089519327034e-17	2	0.6666666666666666	['Lange2023', 'Sur2023']	130	355	0.4442494213581085	0.0389999989420175	11.131235828369014	104	False	1.7217223770797565	0.033886857	False
Cluster	differentiating_neurons_aldoca_1054	trim66	65	187	7.784877777099609	4.2903024763859086e-11	2	0.6666666666666666	['Lange2023', 'Sur2023']	10	383	0.4075985997915268	0.0049999998882412	68.09976790037815	3	False	0.457833623822191	0.28623807	False
Cluster	differentiating_neurons_aldoca_1054	cacna1aa	201	320	4.26438570022583	5.261486788687382e-10	2	0.6666666666666666	['Lange2023', 'Sur2023']	126	294	0.5020648315548897	0.0439999997615814	11.17921853822718	101	False	1.9104789296584583	0.36979523	False
Cluster	differentiating_neurons_aldoca_1054	gramd1bb	105	211	6.146058559417725	2.647789999795429e-12	2	0.6666666666666666	['Lange2023', 'Sur2023']	65	373	0.4248399883508682	0.0249999994412064	16.378461442424875	31	False	0.8078532825886097	0.08824687	False
Cluster	differentiating_neurons_aldoca_1054	kifap3b	254	296	4.119179248809815	3.98119510697609e-14	2	0.6666666666666666	['Lange2023', 'Sur2023']	249	310	0.4899855405092239	0.1090000011026859	4.463504868976181	93	False	2.3750647912259497	-0.12052903	False
Cluster	differentiating_neurons_aldoca_1054	gphnb	156	284	4.640264987945557	3.4833676941304486e-11	2	0.6666666666666666	['Lange2023', 'Sur2023']	91	358	0.4368160367012024	0.0270000007003545	15.636286633937766	91	False	1.606124942930602	0.26708728	False
Cluster	differentiating_neurons_aldoca_1054	camsap2a	287	365	3.309134006500244	6.75689271436306e-09	2	0.6666666666666666	['Lange2023', 'Sur2023']	267	257	0.5395416170358658	0.135999996215105	3.945559357440828	110	False	2.6310843768911893	-0.014227085	False
Cluster	differentiating_neurons_aldoca_1054	cd9a	199	221	4.669719696044922	2.572600634311356e-21	2	0.6666666666666666	['Lange2023', 'Sur2023']	222	311	0.4891595989465713	0.0830000005662441	5.835233281457199	128	False	2.5926260708816447	0.09304119	False
Cluster	differentiating_neurons_aldoca_1054	mef2d	307	343	3.210440397262573	2.985082457612363e-14	2	0.6666666666666666	['Lange2023', 'Sur2023']	346	201	0.5941565185785294	0.2710000053048134	2.188075393276462	97	False	3.3864266581699582	0.76297385	False
Cluster	differentiating_neurons_aldoca_1054	xpr1a	226	329	3.999439001083374	5.172603805647729e-11	2	0.6666666666666666	['Lange2023', 'Sur2023']	165	274	0.5170348882675171	0.0620000008493661	8.222775893386814	95	False	2.293554516361094	0.7392318	True
Cluster	differentiating_neurons_aldoca_1054	si:dkey-1c11.1	85	206	7.011728286743164	6.663888488711241e-11	2	0.6666666666666666	['Lange2023', 'Sur2023']	31	378	0.4158579483628273	0.0120000005699694	32.0659946220147	7	False	0.9457230354552651	1.5589603	True
Cluster	differentiating_neurons_aldoca_1054	ube2ql1	289	302	3.768147230148315	9.457328258604644e-18	2	0.6666666666666666	['Lange2023', 'Sur2023']	339	256	0.5408837348222733	0.181999996304512	2.961113364836241	219	False	3.400300093486164	0.55060965	False
Cluster	differentiating_neurons_aldoca_1054	cyfip2	320	371	2.752366781234741	5.323355293879848e-10	2	0.6666666666666666	['Lange2023', 'Sur2023']	357	213	0.581457793712616	0.2309999912977218	2.510594032588377	244	False	3.3349964571793014	-0.04369678	False
Cluster	differentiating_neurons_aldoca_1054	si:dkey-81l17.6	286	316	3.7438437938690186	1.7611871958144179e-15	2	0.6666666666666666	['Lange2023', 'Sur2023']	314	281	0.5132149457931519	0.1490000002086162	3.428099633853297	187	False	2.9283818045099204	0.027368072	False
Cluster	differentiating_neurons_aldoca_1054	spock2	178	259	4.621130466461182	1.111698360461078e-14	2	0.6666666666666666	['Lange2023', 'Sur2023']	144	353	0.4487920850515365	0.0430000005289912	10.222547264634064	109	False	1.9214125302598213	0.46397525	False
Cluster	differentiating_neurons_aldoca_1054	spns2	217	261	4.582334041595459	8.180929465939526e-15	2	0.6666666666666666	['Lange2023', 'Sur2023']	208	335	0.4660334438085556	0.078999999910593	5.837918054131327	93	False	2.048825581140272	0.3301335	False
Cluster	differentiating_neurons_aldoca_1054	fam49al	265	261	4.2022857666015625	6.253197777447391e-20	2	0.6666666666666666	['Lange2023', 'Sur2023']	315	286	0.5093950033187866	0.140999998897314	3.594331037198626	207	False	2.821133330108738	0.2665035	False
Cluster	differentiating_neurons_aldoca_1054	cacna1da	138	254	5.113905906677246	9.103085405916311e-12	2	0.6666666666666666	['Lange2023', 'Sur2023']	86	334	0.4675820842385292	0.0299999993294477	15.115551431428912	72	False	1.4609107956841725	0.046213157	False
Cluster	differentiating_neurons_aldoca_1054	ypel3	301	369	2.85058856010437	7.902669311533561e-10	2	0.6666666666666666	['Lange2023', 'Sur2023']	302	317	0.4810034930706024	0.1370000019669532	3.4927788855106487	168	False	3.082965792359852	-0.28173238	False
Cluster	differentiating_neurons_aldoca_1054	ajap1	82	175	6.305629253387451	1.1739694910133556e-15	2	0.6666666666666666	['Lange2023', 'Sur2023']	59	379	0.4135866165161133	0.0240000002086162	16.58346452226132	22	False	1.3173810874772531	0.87693626	True
Cluster	differentiating_neurons_aldoca_1054	snap91	251	336	3.954179525375366	3.3760042064569327e-10	2	0.6666666666666666	['Lange2023', 'Sur2023']	203	315	0.4855461567640304	0.0700000002980232	6.852762742559831	131	False	2.090543283277458	0.30563298	False
Cluster	differentiating_neurons_aldoca_1054	kif1ab	209	275	4.556752681732178	9.536911044732924e-13	2	0.6666666666666666	['Lange2023', 'Sur2023']	181	343	0.4593227356672287	0.0570000018924474	7.936598631855736	122	False	1.823111647440994	0.23191832	False
Cluster	differentiating_neurons_aldoca_1054	ebf1b	122	239	5.456253528594971	8.431867695732652e-12	2	0.6666666666666666	['Lange2023', 'Sur2023']	73	344	0.4586000442504883	0.0299999993294477	14.825808199740884	29	False	1.3319735728744215	0.42562452	False
Cluster	differentiating_neurons_aldoca_1054	tspan3b	199	271	4.570996284484863	1.9510936141829626e-13	2	0.6666666666666666	['Lange2023', 'Sur2023']	172	360	0.4345446974039078	0.0579999983310699	7.382113724137953	82	False	1.908180618604876	-0.019594714	False
Cluster	differentiating_neurons_aldoca_1054	CABZ01084131.1	147	226	5.107661724090576	7.905676001399132e-16	2	0.6666666666666666	['Lange2023', 'Sur2023']	128	367	0.4300020635128021	0.0459999991580843	9.17025683475286	42	False	1.912873297750824	0.1408771	False
Cluster	differentiating_neurons_aldoca_1054	elovl4a	291	348	3.3747000694274902	7.176655385937604e-12	2	0.6666666666666666	['Lange2023', 'Sur2023']	299	303	0.4959735572338104	0.1280000023543834	3.8525081252986735	196	False	2.752115044608133	0.081609815	False
Cluster	differentiating_neurons_aldoca_1054	syt3	220	293	4.378199577331543	4.093658889587754e-12	2	0.6666666666666666	['Lange2023', 'Sur2023']	187	357	0.439810037612915	0.0570000000298023	7.600173058386417	112	False	1.923880743981452	0.3325855	False
Cluster	differentiating_neurons_aldoca_1054	slc6a17	112	195	5.664025783538818	1.3503785207393542e-16	2	0.6666666666666666	['Lange2023', 'Sur2023']	96	377	0.4180260151624679	0.0309999994933605	13.094563181146585	55	False	1.5264285604977226	0.43580306	False
Cluster	differentiating_neurons_aldoca_1054	hsbp1a	314	349	3.064646482467652	1.017720331324595e-14	2	0.6666666666666666	['Lange2023', 'Sur2023']	358	228	0.567107155919075	0.2509999945759773	2.254393524392685	161	False	3.5996345559169165	0.037921354	False
Cluster	differentiating_neurons_aldoca_1054	mtmr11	289	377	3.116567373275757	3.0729369821075224e-07	2	0.6666666666666666	['Lange2023', 'Sur2023']	264	302	0.4960768073797226	0.1459999997168779	3.3814748866468896	39	False	2.495125271893237	-0.09377613	False
Cluster	differentiating_neurons_aldoca_1054	st8sia2	313	368	3.024170160293579	5.131611867525696e-10	2	0.6666666666666666	['Lange2023', 'Sur2023']	338	291	0.5042329132556915	0.1749999970197677	2.870641601198126	202	False	3.1126328529237752	0.3414267	False
Cluster	differentiating_neurons_aldoca_1054	doc2d	97	183	6.181717395782471	3.4240976065502085e-15	2	0.6666666666666666	['Lange2023', 'Sur2023']	77	387	0.4000619351863861	0.0280000008642673	13.829721490821012	22	False	1.3106731566357157	0.4751979	False
Cluster	differentiating_neurons_aldoca_1054	gpia	275	259	3.965571641921997	1.1669542924914471e-24	2	0.6666666666666666	['Lange2023', 'Sur2023']	343	210	0.5857939124107361	0.243999995291233	2.395077239545292	131	False	3.2630385969883107	-0.0015662917	False
Cluster	differentiating_neurons_aldoca_1054	fam219ab	264	335	3.8691771030426025	5.4864180663585976e-11	2	0.6666666666666666	['Lange2023', 'Sur2023']	237	332	0.4690274447202682	0.0920000001788139	5.054058535661636	119	False	2.0769287931596723	0.07804617	False
Cluster	differentiating_neurons_aldoca_1054	adgrl3.1	278	328	3.744465827941896	2.94780969279866e-13	2	0.6666666666666666	['Lange2023', 'Sur2023']	283	252	0.5432583093643188	0.1429999992251396	3.7795716131455497	138	False	2.536531937960659	-0.022602992	False
Cluster	differentiating_neurons_aldoca_1054	lrch1	192	310	4.51980447769165	1.239534542541617e-09	2	0.6666666666666666	['Lange2023', 'Sur2023']	119	352	0.4496180117130279	0.0450000008568167	9.796043550426385	45	False	1.6686156611024163	-0.03928934	False
Cluster	differentiating_neurons_aldoca_1054	nr2f1a	311	338	3.2395503520965576	9.098194629350291e-16	2	0.6666666666666666	['Lange2023', 'Sur2023']	364	193	0.6045839190483093	0.2870000079274177	2.102721883260953	194	False	3.741795385510928	0.4924291	False
Cluster	differentiating_neurons_aldoca_1054	syngr3b	140	242	5.055393218994141	5.927549866618001e-14	2	0.6666666666666666	['Lange2023', 'Sur2023']	102	382	0.408321276307106	0.0290000010281801	13.644042075952438	89	False	1.59335492175204	0.44554657	False
Cluster	differentiating_neurons_aldoca_1054	tmem179	117	177	5.584412574768066	4.64700611131007e-20	2	0.6666666666666666	['Lange2023', 'Sur2023']	125	374	0.424736738204956	0.0439999997615814	9.460816454679788	47	False	1.6529705233075531	0.035141088	False
Cluster	differentiating_neurons_aldoca_1054	cux2b	158	295	4.978229999542236	5.5727323077839685e-09	2	0.6666666666666666	['Lange2023', 'Sur2023']	82	375	0.4241172671318054	0.0309999994933605	13.284914808202116	30	False	1.204676076483291	0.1507648	False
Cluster	differentiating_neurons_aldoca_1054	XLOC_036961	102	256	6.309675216674805	3.209687239211887e-08	2	0.6666666666666666	['Lange2023', 'Sur2023']	16	381	0.409147210419178	0.006000000052154	58.59245819476331	15	False	0.6846589591753274	0.29374966	False
Cluster	differentiating_neurons_aldoca_1054	rab39bb	253	281	4.201257705688477	5.4351938886337576e-15	2	0.6666666666666666	['Lange2023', 'Sur2023']	261	340	0.4614908099174499	0.1080000028014183	4.2430348443205	109	False	2.3002368074597497	-0.032225803	False
Cluster	differentiating_neurons_aldoca_1054	creb3l3l	291	337	3.518458127975464	1.1341721471581517e-13	2	0.6666666666666666	['Lange2023', 'Sur2023']	310	296	0.5012388974428177	0.1520000025629997	3.282607117839847	151	False	2.618968333116369	-0.19344589	False
Cluster	differentiating_neurons_aldoca_1054	gdi1	293	300	3.6653685569763184	5.054201475958356e-19	2	0.6666666666666666	['Lange2023', 'Sur2023']	352	246	0.5475944876670837	0.2180000096559524	2.504997550132176	201	False	3.405080479028272	0.31770518	False
Cluster	differentiating_neurons_aldoca_1054	nbeal2	227	315	4.57502555847168	3.824765898961388e-09	2	0.6666666666666666	['Lange2023', 'Sur2023']	182	370	0.4271112829446792	0.0559999980032444	7.510724525294044	104	False	1.3722560554892504	-0.45537177	False
Cluster	differentiating_neurons_aldoca_1054	foxo3a	294	352	3.401073217391968	3.821224268114027e-11	2	0.6666666666666666	['Lange2023', 'Sur2023']	305	298	0.4997934997081756	0.1820000000298023	2.7365765006919087	66	False	2.775429252630943	-0.16835448	False
Cluster	differentiating_neurons_aldoca_1054	tspan7b	281	358	3.352394819259644	5.285508713437733e-10	2	0.6666666666666666	['Lange2023', 'Sur2023']	256	336	0.4653107523918152	0.0930000022053718	4.960752568633096	159	False	2.7534927658406603	0.33038184	False
Cluster	differentiating_neurons_aldoca_1054	neto2a	120	272	5.636659622192383	2.7867399323400272e-08	2	0.6666666666666666	['Lange2023', 'Sur2023']	36	389	0.397893875837326	0.0119999998714774	30.684144598533035	17	False	1.0032806478626506	0.33902112	False
Cluster	differentiating_neurons_aldoca_1054	XLOC_033366	153	253	5.002264976501465	6.342412920664406e-13	2	0.6666666666666666	['Lange2023', 'Sur2023']	118	387	0.4000619351863861	0.0360000003129243	10.83951167011996	69	False	1.566957170815898	0.23561834	False
Cluster	differentiating_neurons_aldoca_1054	amph	229	295	4.20576286315918	1.8998991497932213e-13	2	0.6666666666666666	['Lange2023', 'Sur2023']	204	363	0.4322733730077743	0.0639999993145465	6.665744270412793	125	False	2.036418548835433	0.25184155	False
Cluster	differentiating_neurons_aldoca_1054	cadm2a	228	321	4.275138378143311	5.701807482891674e-10	2	0.6666666666666666	['Lange2023', 'Sur2023']	177	373	0.4248399883508682	0.059000002220273	7.097332876547526	78	False	1.9986382550665776	0.5236008	True
Cluster	differentiating_neurons_aldoca_1054	psd2	263	350	3.7561240196228014	4.156318925702196e-09	2	0.6666666666666666	['Lange2023', 'Sur2023']	220	369	0.4278339892625808	0.075000001117587	5.6425524073228575	114	False	2.1426931153212254	0.18428491	False
Cluster	differentiating_neurons_aldoca_1054	cers4b	193	303	4.653861045837402	1.7195038265935487e-09	2	0.6666666666666666	['Lange2023', 'Sur2023']	129	362	0.4323766231536865	0.0429999995976686	9.849468798100832	67	False	1.5616188450172168	0.01722351	False
Cluster	differentiating_neurons_aldoca_1054	abcg4a	73	188	7.090462684631348	5.3671044643756564e-12	2	0.6666666666666666	['Lange2023', 'Sur2023']	28	395	0.3753871470689773	0.009000000078231	37.63871441244594	14	False	0.5936505526806631	0.17640272	False
Cluster	differentiating_neurons_aldoca_1054	map7d2a	242	316	4.138400077819824	1.2170178357102867e-11	2	0.6666666666666666	['Lange2023', 'Sur2023']	206	368	0.4285566806793213	0.0650000013411045	6.508434423497432	119	False	2.065635162209181	0.33062422	False
Cluster	differentiating_neurons_aldoca_1054	stmn4	236	268	4.31026554107666	7.611410576663489e-17	2	0.6666666666666666	['Lange2023', 'Sur2023']	246	356	0.4419781118631363	0.0899999998509883	4.867891347126468	123	False	2.9958796367061886	0.88371694	True
Cluster	differentiating_neurons_aldoca_1054	map1b	250	311	4.09475040435791	1.4678063278469457e-12	2	0.6666666666666666	['Lange2023', 'Sur2023']	223	371	0.4262853562831878	0.0769999995827674	5.478017417548652	106	False	2.474622060970222	1.070541	True
Cluster	differentiating_neurons_aldoca_1054	amer2	231	312	4.089715957641602	1.1372349085517686e-12	2	0.6666666666666666	['Lange2023', 'Sur2023']	192	354	0.4450753480195999	0.0719999969005584	6.11062146519334	74	False	2.039332078955049	0.08003312	False
Cluster	differentiating_neurons_aldoca_1054	si:ch73-290k24.5	153	287	4.734136581420898	2.06695206279308e-10	2	0.6666666666666666	['Lange2023', 'Sur2023']	84	392	0.3903572112321853	0.0260000005364418	14.494711239133938	54	False	1.3275042165117832	0.18109018	False
Cluster	differentiating_neurons_aldoca_1054	ctnnd2a	183	326	4.5957207679748535	4.02456090266182e-08	2	0.6666666666666666	['Lange2023', 'Sur2023']	87	385	0.4038819000124931	0.0279999999329447	13.961444860299345	51	False	1.5387331268808222	0.23998953	False
Cluster	differentiating_neurons_aldoca_1054	kifap3a	310	364	3.130551338195801	6.424058542121337e-10	2	0.6666666666666666	['Lange2023', 'Sur2023']	330	297	0.5005162209272385	0.1849999986588955	2.696323787867153	131	False	2.68295998982593	-0.07103727	False
Cluster	differentiating_neurons_aldoca_1054	hs6st1a	295	350	3.491903781890869	6.440035858718218e-11	2	0.6666666666666666	['Lange2023', 'Sur2023']	308	341	0.4607681334018707	0.1520000025629997	3.018092324617653	111	False	2.5614843826835534	0.0043957527	False
Cluster	differentiating_neurons_aldoca_1054	rundc3ab	249	340	3.840224981307984	5.24528820876588e-10	2	0.6666666666666666	['Lange2023', 'Sur2023']	191	361	0.4338220208883285	0.0589999984949827	7.2470338632539955	115	False	2.0527752495635694	0.14968549	False
Cluster	differentiating_neurons_aldoca_1054	elovl6	298	370	3.028204917907715	8.107682520931068e-09	2	0.6666666666666666	['Lange2023', 'Sur2023']	298	325	0.4742927849292755	0.1290000043809414	3.6560982224009497	169	False	3.0615791305409505	0.9189841	False
Cluster	differentiating_neurons_aldoca_1054	smarcc2	288	360	3.415294647216797	2.458933032327797e-09	2	0.6666666666666666	['Lange2023', 'Sur2023']	279	333	0.468304768204689	0.1180000007152557	3.943737524234522	132	False	2.2706417606215274	-0.038918745	False
Cluster	differentiating_neurons_aldoca_1054	btbd3b	120	266	5.917802333831787	2.3113018694980186e-08	2	0.6666666666666666	['Lange2023', 'Sur2023']	42	396	0.3723931312561035	0.0139999999664723	24.89287547271348	21	False	0.9832104312419252	0.5683374	True
Cluster	differentiating_neurons_aldoca_1054	nmnat2	226	334	4.002186298370361	4.717881896845826e-10	2	0.6666666666666666	['Lange2023', 'Sur2023']	160	388	0.3993392437696457	0.0439999997615814	8.896427686460429	112	False	1.8512303706042288	0.28035486	False
Cluster	differentiating_neurons_aldoca_1054	kif3a	303	381	2.8522794246673584	2.268626028211087e-07	2	0.6666666666666666	['Lange2023', 'Sur2023']	296	347	0.4540573954582214	0.1310000009834766	3.447404485361967	139	False	2.780352957337631	-0.16394185	False
Cluster	differentiating_neurons_aldoca_1054	FAR2	245	305	4.33294153213501	4.747068244684824e-11	2	0.6666666666666666	['Lange2023', 'Sur2023']	220	390	0.3970679342746734	0.0769999977201223	5.103435203972838	81	False	1.8254021271110232	-0.23502673	False
Cluster	differentiating_neurons_aldoca_1054	march2	308	363	3.080188751220703	2.088523628150292e-10	2	0.6666666666666666	['Lange2023', 'Sur2023']	327	285	0.5094982534646988	0.2130000069737434	2.3855057795738013	49	False	2.804014228858053	-0.33416963	False
Cluster	differentiating_neurons_aldoca_1054	negr1	318	372	2.871021509170532	7.290017440661637e-09	2	0.6666666666666666	['Lange2023', 'Sur2023']	348	318	0.4802808165550232	0.175000000745058	2.7345500824865034	237	False	3.186466973530742	0.15154137	False
Cluster	differentiating_neurons_aldoca_1054	ribc1	279	361	3.6274123191833496	5.8330347952795164e-08	2	0.6666666666666666	['Lange2023', 'Sur2023']	251	370	0.4271112829446792	0.0849999971687793	4.978038337658187	144	False	2.2243566303893982	0.8562921	True
Cluster	differentiating_neurons_aldoca_1054	si:ch211-121j5.4	82	211	7.604251384735107	2.105781215750993e-09	2	0.6666666666666666	['Lange2023', 'Sur2023']	23	403	0.3468924239277839	0.0079999999143183	38.65471413775385	6	False	0.3630144419305393	-0.0018305946	False
Cluster	differentiating_neurons_aldoca_1054	fgf12a	98	214	5.933529853820801	7.406439088616673e-13	2	0.6666666666666666	['Lange2023', 'Sur2023']	47	399	0.3565971553325653	0.0169999999925494	19.866508637810128	22	False	1.101452705232982	0.22806516	False
Cluster	differentiating_neurons_aldoca_1054	sgk494a	77	216	7.445977687835693	2.201345788958173e-09	2	0.6666666666666666	['Lange2023', 'Sur2023']	10	404	0.3438984081149101	0.0040000001899898	68.97967900189487	5	False	0.475482929365228	0.3966234	False
Cluster	differentiating_neurons_aldoca_1054	bcl6aa	202	279	4.755738258361816	5.2944031674731756e-11	2	0.6666666666666666	['Lange2023', 'Sur2023']	168	394	0.3761098384857178	0.0600000023841857	6.182128258137302	26	False	2.000910131943014	0.15635777	False
Cluster	differentiating_neurons_aldoca_1054	lrrc73	119	245	5.678471088409424	4.816561787021585e-10	2	0.6666666666666666	['Lange2023', 'Sur2023']	61	400	0.3558744639158249	0.0210000006482005	16.221566063681703	23	False	1.0880494708853232	0.28946373	False
Cluster	differentiating_neurons_aldoca_1054	fam19a5b	106	247	5.786016941070557	8.900604335476072e-10	2	0.6666666666666666	['Lange2023', 'Sur2023']	31	405	0.3416270911693573	0.009000000427477	34.26270765228357	14	False	1.092244635456447	0.35089162	False
Cluster	differentiating_neurons_aldoca_1054	csnk1e	232	342	4.064535617828369	2.98520739108441e-08	2	0.6666666666666666	['Lange2023', 'Sur2023']	163	391	0.3926285356283188	0.050000000745058	7.7182064681922915	66	False	1.851003974424348	0.011073957	False
Cluster	differentiating_neurons_aldoca_1054	grid2ipa	81	227	9.057476043701172	1.078044517918608e-07	2	0.6666666666666666	['Lange2023', 'Sur2023']	5	406	0.3349163755774498	0.0010000000474974	167.95818379993207	2	False	0.1721675862449317	0.16523358	False
Cluster	differentiating_neurons_aldoca_1054	os9	319	382	2.5278329849243164	1.1441219962072317e-07	2	0.6666666666666666	['Lange2023', 'Sur2023']	340	299	0.4975222051143646	0.2119999937713146	2.340479904659519	95	False	3.040871365438876	-0.35339504	False
Cluster	differentiating_neurons_aldoca_1054	gulp1a	292	355	3.4581828117370605	6.615588933022334e-10	2	0.6666666666666666	['Lange2023', 'Sur2023']	294	361	0.4338220208883285	0.130000002682209	3.319251999888557	118	False	2.726557808223466	0.08558254	False
Cluster	differentiating_neurons_aldoca_1054	rac3b	258	335	3.8795859813690186	8.006006007063351e-11	2	0.6666666666666666	['Lange2023', 'Sur2023']	226	380	0.4105926007032394	0.0760000012814998	5.345358361729395	108	False	2.189675126354023	0.10686407	False
Cluster	differentiating_neurons_aldoca_1054	pde4ba	306	355	3.2348885536193848	4.586954002070643e-11	2	0.6666666666666666	['Lange2023', 'Sur2023']	331	328	0.4720214605331421	0.1599999964237213	2.938021559256683	177	False	2.852157282553532	0.17671835	False
Cluster	differentiating_neurons_aldoca_1054	CU929259.1	315	353	3.255234718322754	1.0509575484749328e-11	2	0.6666666666666666	['Lange2023', 'Sur2023']	358	321	0.4780094921588897	0.2220000028610229	2.148024600956691	137	False	2.546538834019519	-0.26535228	False
Cluster	differentiating_neurons_aldoca_1054	fryb	286	346	3.669069290161133	7.432664380011024e-10	2	0.6666666666666666	['Lange2023', 'Sur2023']	284	384	0.4053272604942322	0.1050000004470348	3.833276026232305	143	False	2.347049948139898	0.12328919	False
Cluster	differentiating_neurons_aldoca_1054	calcoco1a	289	366	3.2145884037017822	3.329917512809388e-09	2	0.6666666666666666	['Lange2023', 'Sur2023']	275	358	0.4368160367012024	0.1189999990165233	3.648467002411537	97	False	2.470755685153996	-0.20568293	False
Cluster	differentiating_neurons_aldoca_1054	surf4	305	362	3.118104934692383	9.603740627900452e-11	2	0.6666666666666666	['Lange2023', 'Sur2023']	323	345	0.4577741175889969	0.1840000003576278	2.479860090281783	67	False	2.738732183580113	-0.45621192	False
Cluster	differentiating_neurons_aldoca_1054	gabrd	80	202	7.002640247344971	2.9782439999173846e-11	2	0.6666666666666666	['Lange2023', 'Sur2023']	28	408	0.3296510502696037	0.0080000003799796	36.73900403439236	9	False	0.6317349661005975	0.2501193	False
Cluster	differentiating_neurons_aldoca_1054	mab21l1	316	373	2.8279402256011963	6.717019223671345e-09	2	0.6666666666666666	['Lange2023', 'Sur2023']	340	313	0.4869915246963501	0.1700000017881393	2.853751576569852	201	False	3.2298715108020586	0.8013096	False
Cluster	differentiating_neurons_aldoca_1054	chmp5a	277	349	3.677309989929199	1.872258257474366e-09	2	0.6666666666666666	['Lange2023', 'Sur2023']	258	392	0.3903572112321853	0.08699999935925	4.4472410691108495	121	False	2.20497374035314	-0.06398382	False
Cluster	differentiating_neurons_aldoca_1054	lrrtm1	271	339	3.939587593078613	9.748783377802504e-10	2	0.6666666666666666	['Lange2023', 'Sur2023']	255	386	0.4016105681657791	0.0859999991953373	4.627707722868079	123	False	2.5106433442316303	0.57376486	True
Cluster	differentiating_neurons_aldoca_1054	ryr1b	218	323	4.651004791259766	3.811439927838522e-08	2	0.6666666666666666	['Lange2023', 'Sur2023']	151	396	0.3723931312561035	0.0470000002533197	7.779023526781735	31	False	1.4096504248708317	0.32964072	False
Cluster	differentiating_neurons_aldoca_1054	si:dkeyp-92c9.2	159	309	5.168910503387451	1.7447523727462705e-07	2	0.6666666666666666	['Lange2023', 'Sur2023']	70	406	0.3349163755774498	0.0209999992512166	15.268926682298538	30	False	1.1630867811939114	0.4087435	False
Cluster	differentiating_neurons_aldoca_1054	rogdi	278	318	3.777287244796753	1.1762103906772666e-14	2	0.6666666666666666	['Lange2023', 'Sur2023']	293	359	0.4352673888206482	0.1359999999403953	3.1844334964266805	99	False	2.6929488515198696	-0.2637701	False
Cluster	differentiating_neurons_aldoca_1054	znf395b	304	378	2.834091186523437	7.858453267349312e-08	2	0.6666666666666666	['Lange2023', 'Sur2023']	304	319	0.4795581251382828	0.1510000042617321	3.161566524108771	125	False	2.3607998304820867	-0.23541251	False
Cluster	differentiating_neurons_aldoca_1054	si:ch211-117c9.5	244	341	4.173362731933594	3.9444202927653646e-08	2	0.6666666666666666	['Lange2023', 'Sur2023']	183	393	0.3843691796064377	0.053999999538064	7.006712415328916	85	False	1.6424382953670758	0.34419554	False
Cluster	differentiating_neurons_aldoca_1054	ppp2r2ba	207	344	4.354587078094482	5.719206172386048e-07	2	0.6666666666666666	['Lange2023', 'Sur2023']	110	397	0.3664051070809364	0.0319999996572732	11.13348820899031	59	False	1.387257866925041	0.2633929	False
Cluster	differentiating_neurons_aldoca_1054	madd	309	371	3.112222671508789	2.3893694563484536e-08	2	0.6666666666666666	['Lange2023', 'Sur2023']	322	365	0.4308280050754547	0.1510000005364418	2.840973707575248	124	False	2.7314884221363043	-0.023893187	False
Cluster	differentiating_neurons_aldoca_1054	epb41l3a	197	325	4.563053607940674	2.5498630521165e-08	2	0.6666666666666666	['Lange2023', 'Sur2023']	115	404	0.3438984081149101	0.0319999996572732	10.451467021118392	48	False	1.6575726978483192	0.17884028	False
Cluster	differentiating_neurons_aldoca_1054	ralgapa2	296	375	3.187860012054444	1.626706645496949e-07	2	0.6666666666666666	['Lange2023', 'Sur2023']	287	366	0.4301052913069725	0.1370000019669532	3.1239513417558418	75	False	2.29976513140701	-0.18266292	False
Cluster	differentiating_neurons_aldoca_1054	lrrc4c	153	308	4.952547073364258	3.795213872393159e-08	2	0.6666666666666666	['Lange2023', 'Sur2023']	63	409	0.3266570344567299	0.0180000001564621	17.245106934659084	37	False	1.3452833310299293	0.43084612	False
Cluster	differentiating_neurons_aldoca_1054	atp6ap1lb	145	282	5.134898662567139	4.0597587120495835e-09	2	0.6666666666666666	['Lange2023', 'Sur2023']	68	406	0.3349163755774498	0.0209999997168779	15.268926359109988	27	False	1.1758857093524682	0.21567443	False
Cluster	differentiating_neurons_aldoca_1054	camkk1a	177	288	5.123329162597656	7.945330212572663e-09	2	0.6666666666666666	['Lange2023', 'Sur2023']	114	406	0.3349163755774498	0.032999999821186	9.879893451297423	31	False	1.1740237829438032	-0.05729357	False
Cluster	differentiating_neurons_aldoca_1054	camk2d1	245	322	4.383868217468262	2.135056984935601e-09	2	0.6666666666666666	['Lange2023', 'Sur2023']	203	401	0.3551517575979233	0.0559999980032444	6.248276667968503	105	False	1.618958754871079	-0.3576722	False
Cluster	differentiating_neurons_aldoca_1054	prkacab	314	379	2.7628629207611084	4.988908480423254e-08	2	0.6666666666666666	['Lange2023', 'Sur2023']	328	372	0.4255626648664474	0.1499999985098838	2.8249183382510186	137	False	2.955050846469616	-0.17052296	False
Cluster	differentiating_neurons_aldoca_1054	kifc3	272	367	3.528030633926392	8.697686806014145e-08	2	0.6666666666666666	['Lange2023', 'Sur2023']	228	398	0.3641337975859642	0.0759999994188547	4.741997407035762	60	False	2.1532502749810263	-0.2335311	False
Cluster	differentiating_neurons_aldoca_1054	foxn3	317	376	2.878616571426392	4.50935773338412e-08	2	0.6666666666666666	['Lange2023', 'Sur2023']	340	346	0.4570513963699341	0.1970000006258487	2.313390883444956	89	False	2.61878338397788	-0.060915675	False
Cluster	differentiating_neurons_aldoca_1054	si:dkeyp-9d4.3	145	297	5.501336097717285	2.105138756126525e-07	2	0.6666666666666666	['Lange2023', 'Sur2023']	53	410	0.3229403272271156	0.0160000002942979	19.05531303642213	27	False	0.9043913175877792	0.20543577	False
Cluster	differentiating_neurons_aldoca_1054	march9	239	357	3.9225919246673584	2.0539736965405289e-07	2	0.6666666666666666	['Lange2023', 'Sur2023']	161	402	0.3498864322900772	0.0400000009685754	8.558205463434373	101	False	1.5795634144503408	0.08458656	False
Cluster	differentiating_neurons_aldoca_1054	scn2b	193	351	4.23008394241333	7.480906211429003e-07	2	0.6666666666666666	['Lange2023', 'Sur2023']	81	407	0.3319223597645759	0.0209999997168779	15.132834729500695	64	False	1.5896599766783108	0.28780466	False
Cluster	differentiating_neurons_aldoca_1054	plppr4a	101	258	6.9903883934021	1.592530557881457e-07	2	0.6666666666666666	['Lange2023', 'Sur2023']	13	411	0.3056989535689354	0.0050000001210719	51.11649123002715	2	False	0.5040373924315956	0.19315895	False
Cluster	differentiating_neurons_hindbrain_motor_1131	phox2bb	1	1	13.013484954833984	4.358106077313667e-98	1	1.0	['Farnsworth2020', 'Kukreja2024', 'Lange2023', 'Sur2023', 'Wagner2018']	5	2	0.983726418018341	0.0260000001639127	36.471348594082265	25	False	2.6376615760270816	2.7602959	True
Cluster	differentiating_neurons_hindbrain_motor_1131	elavl3	31	5	9.605058670043944	6.454876308053883e-90	1	1.0	['Farnsworth2020', 'Kukreja2024', 'Lange2023', 'Sur2023', 'Wagner2018']	64	1	0.9955555558204652	0.3887999951839447	2.556581755087492	261	False	5.669884268424864	1.8509556	False
Cluster	differentiating_neurons_hindbrain_motor_1131	phox2a	2	2	11.741641998291016	5.84917039784701e-81	2	0.8	['Farnsworth2020', 'Kukreja2024', 'Sur2023', 'Wagner2018']	6	6	0.9203354269266129	0.0279999994672834	31.770187719004014	29	False	2.275591448059433	2.4812727	True
Cluster	differentiating_neurons_hindbrain_motor_1131	insm1a	8	3	9.936114311218262	1.0807603544100294e-82	1	1.0	['Farnsworth2020', 'Kukreja2024', 'Lange2023', 'Sur2023', 'Wagner2018']	18	4	0.9415487408638	0.1088000021874904	8.584232441583547	139	False	3.373599674731492	1.6956595	False
Cluster	differentiating_neurons_hindbrain_motor_1131	isl1	6	8	9.660795211791992	2.9900135675029874e-70	1	1.0	['Farnsworth2020', 'Kukreja2024', 'Lange2023', 'Sur2023', 'Wagner2018']	8	12	0.8800183415412903	0.0443999998271465	19.40569041620333	71	False	2.5742379875506085	1.5517241	True
Cluster	differentiating_neurons_hindbrain_motor_1131	nkx6.1	5	6	9.853523254394531	6.798809042920652e-71	2	0.8	['Farnsworth2020', 'Kukreja2024', 'Sur2023', 'Wagner2018']	9	11	0.8826585412025452	0.0589999998919665	14.727642379893712	68	False	2.5970904975236624	1.4360313	True
Cluster	differentiating_neurons_hindbrain_motor_1131	onecut1	7	4	9.988319396972656	5.375808176142915e-75	2	0.8	['Farnsworth2020', 'Kukreja2024', 'Sur2023', 'Wagner2018']	14	7	0.9102659821510316	0.0925000021234154	9.746160015570958	131	False	3.525805388563694	1.8557066	False
Cluster	differentiating_neurons_hindbrain_motor_1131	vim	18	7	9.578433990478516	1.8645128199458007e-78	1	1.0	['Farnsworth2020', 'Kukreja2024', 'Lange2023', 'Sur2023', 'Wagner2018']	35	5	0.9356001019477844	0.1720000028610229	5.4138733321304535	176	False	4.294578693558792	1.957644	False
Cluster	differentiating_neurons_hindbrain_motor_1131	epb41a	23	15	6.472456455230713	2.534683464212853e-58	2	0.8	['Farnsworth2020', 'Kukreja2024', 'Sur2023', 'Wagner2018']	39	9	0.8869464099407196	0.2415000032633543	3.661634630892818	143	False	4.086503349262885	0.2922483	False
Cluster	differentiating_neurons_hindbrain_motor_1131	CR812832.1	1	3	12.12276840209961	6.3270441950708305e-68	2	0.8	['Farnsworth2020', 'Kukreja2024', 'Sur2023', 'Wagner2018']	3	16	0.8410213589668274	0.0080000002053566	93.557926639343	16	False	1.424345247588929	1.9361433	True
Cluster	differentiating_neurons_hindbrain_motor_1131	cxcr4b	13	14	7.684619903564453	4.241998935242804e-49	2	0.8	['Farnsworth2020', 'Kukreja2024', 'Sur2023', 'Wagner2018']	19	18	0.8014609590172768	0.079500000923872	9.96845900382232	159	False	3.4245657711555464	1.8697995	False
Cluster	differentiating_neurons_hindbrain_motor_1131	tbx20	3	6	11.043817520141602	2.431918561578716e-62	1	1.0	['Farnsworth2020', 'Kukreja2024', 'Lange2023', 'Sur2023', 'Wagner2018']	4	19	0.800733745098114	0.0143999998457729	52.06063331995262	26	False	1.7208299085164218	2.3251595	True
Cluster	differentiating_neurons_hindbrain_motor_1131	dlb	18	9	8.467909812927246	1.3393886573338487e-64	2	0.8	['Farnsworth2020', 'Kukreja2024', 'Sur2023', 'Wagner2018']	33	8	0.9021062552928923	0.1469999980181455	6.102069374231795	191	False	3.9738561824357386	2.018206	False
Cluster	differentiating_neurons_hindbrain_motor_1131	nhlh2	9	10	8.686269760131836	1.3016858333520962e-60	2	0.8	['Farnsworth2020', 'Kukreja2024', 'Sur2023', 'Wagner2018']	12	15	0.846229687333107	0.0800000010058283	10.459625639660723	125	False	3.216520613314442	1.9014488	False
Cluster	differentiating_neurons_hindbrain_motor_1131	rap1gap	10	12	8.145025253295898	1.0242855614382647e-54	2	0.8	['Farnsworth2020', 'Kukreja2024', 'Sur2023', 'Wagner2018']	13	21	0.784129336476326	0.0674999998882412	11.461742157040518	138	False	2.663298528742831	0.6155141	True
Cluster	differentiating_neurons_hindbrain_motor_1131	tubb5	37	17	6.170178890228272	2.211175540555024e-56	2	0.8	['Farnsworth2020', 'Kukreja2024', 'Sur2023', 'Wagner2018']	59	3	0.9509532153606416	0.4290000051259994	2.213844660494128	161	False	5.33533249756879	0.82626265	False
Cluster	differentiating_neurons_hindbrain_motor_1131	gng2	27	18	6.529548645019531	1.3293201994643688e-50	1	1.0	['Farnsworth2020', 'Kukreja2024', 'Lange2023', 'Sur2023', 'Wagner2018']	44	13	0.871223795413971	0.196400000154972	4.418560256986917	208	False	3.890241793797759	0.38300538	False
Cluster	differentiating_neurons_hindbrain_motor_1131	CU633775.1	36	24	6.082533836364746	1.349133951285418e-29	3	0.6	['Farnsworth2020', 'Kukreja2024', 'Wagner2018']	51	14	0.8479166626930237	0.2619999994834264	3.227820016579583	187	False	2.276210604692932	0.3654928	False
Cluster	differentiating_neurons_hindbrain_motor_1131	onecut2	19	16	7.203569412231445	1.1150592365247017e-44	1	1.0	['Farnsworth2020', 'Kukreja2024', 'Lange2023', 'Sur2023', 'Wagner2018']	27	27	0.7467505216598511	0.09200000166893	8.04032804560329	179	False	2.950163481546765	1.0198754	True
Cluster	differentiating_neurons_hindbrain_motor_1131	myt1b	27	17	6.8506927490234375	2.6952283047737964e-48	2	0.8	['Farnsworth2020', 'Kukreja2024', 'Sur2023', 'Wagner2018']	45	17	0.8262677043676376	0.1634999997913837	5.028983011652068	225	False	3.784366165436296	1.3765209	False
Cluster	differentiating_neurons_hindbrain_motor_1131	ebf2	16	13	7.561630725860596	2.3990748347292916e-51	2	0.8	['Farnsworth2020', 'Kukreja2024', 'Sur2023', 'Wagner2018']	24	20	0.7868808954954147	0.1174999978393316	6.648784049461875	154	False	3.0120375985730434	1.0873699	False
Cluster	differentiating_neurons_hindbrain_motor_1131	rtn1a	43	22	5.804714202880859	1.6774754857365412e-40	1	1.0	['Farnsworth2020', 'Kukreja2024', 'Lange2023', 'Sur2023', 'Wagner2018']	63	10	0.8831001043319702	0.2979999989271163	2.9568565468372348	278	False	4.659700619490186	0.637292	False
Cluster	differentiating_neurons_hindbrain_motor_1131	ncam1a	50	32	4.857036590576172	3.653776348482516e-31	3	0.6	['Kukreja2024', 'Sur2023', 'Wagner2018']	62	40	0.6938941478729248	0.2213333298762639	3.125460983558592	294	False	3.7447153712544847	0.09286805	False
Cluster	differentiating_neurons_hindbrain_motor_1131	ebf3a	31	37	4.985049724578857	7.020162537094286e-23	3	0.6	['Farnsworth2020', 'Kukreja2024', 'Wagner2018']	32	24	0.7599537173906962	0.1246666659911473	6.055334653696487	181	False	3.687410108760393	1.3408438	False
Cluster	differentiating_neurons_hindbrain_motor_1131	draxin	17	19	6.916947364807129	1.6774754857365412e-40	2	0.8	['Farnsworth2020', 'Kukreja2024', 'Sur2023', 'Wagner2018']	21	34	0.7157560288906097	0.0839999988675117	8.432423981649775	155	False	2.8632786163784925	0.86762863	True
Cluster	differentiating_neurons_hindbrain_motor_1131	mllt11	25	28	5.535984039306641	2.6825939124879063e-25	3	0.6	['Farnsworth2020', 'Kukreja2024', 'Sur2023']	30	50	0.6501048107941946	0.1020000005761782	6.32140589467901	169	False	3.289377198450665	1.150559	False
Cluster	differentiating_neurons_hindbrain_motor_1131	slit3	14	20	6.812097549438477	5.523583546647009e-42	2	0.8	['Farnsworth2020', 'Kukreja2024', 'Sur2023', 'Wagner2018']	15	36	0.7147471308708191	0.0664999997243285	10.603661241391794	141	False	2.8967784815569098	0.79986626	True
Cluster	differentiating_neurons_hindbrain_motor_1131	hoxb3a	38	25	5.535983562469482	6.882785824725409e-35	2	0.8	['Farnsworth2020', 'Kukreja2024', 'Sur2023', 'Wagner2018']	52	28	0.7367924600839615	0.1844999939203262	3.9773179744730847	261	False	3.937861461937735	0.8223671	False
Cluster	differentiating_neurons_hindbrain_motor_1131	neurod4	15	19	6.940657138824463	6.007417543263904e-39	2	0.8	['Farnsworth2020', 'Kukreja2024', 'Sur2023', 'Wagner2018']	17	37	0.7117040082812309	0.0935000004246831	7.541841323580301	117	False	3.115398742747207	1.6053593	False
Cluster	differentiating_neurons_hindbrain_motor_1131	im:7152348	20	28	5.696048736572266	6.887140758740208e-25	3	0.6	['Farnsworth2020', 'Kukreja2024', 'Wagner2018']	16	38	0.7069444457689921	0.10266666735212	6.829046055511245	104	False	2.837356153254265	1.0488139	True
Cluster	differentiating_neurons_hindbrain_motor_1131	tp53inp2	54	49	4.041362285614014	4.891847425343175e-24	3	0.6	['Farnsworth2020', 'Sur2023', 'Wagner2018']	55	22	0.7800052563349406	0.3380000094572703	2.3038502494006075	133	False	4.563452121662789	0.43333417	False
Cluster	differentiating_neurons_hindbrain_motor_1131	CR847953.1	34	36	4.984195709228516	6.8780891766996365e-25	3	0.6	['Farnsworth2020', 'Kukreja2024', 'Wagner2018']	36	29	0.7321759263674418	0.1680000027020772	4.338319021567862	144	False	3.222770474993716	0.10084224	False
Cluster	differentiating_neurons_hindbrain_motor_1131	cep170aa	23	29	5.255318641662598	7.8136568809153385e-28	3	0.6	['Farnsworth2020', 'Kukreja2024', 'Wagner2018']	25	31	0.7287037173906962	0.1353333368897438	5.35234986568858	128	False	3.034924077054637	-0.095957294	False
Cluster	differentiating_neurons_hindbrain_motor_1131	pacsin1b	28	22	5.877830505371094	2.0018955427127736e-35	2	0.8	['Farnsworth2020', 'Kukreja2024', 'Sur2023', 'Wagner2018']	41	42	0.6819346249103546	0.1280000004917383	5.294066839589605	212	False	2.995319168285196	-0.032442793	False
Cluster	differentiating_neurons_hindbrain_motor_1131	plekhg4	30	34	4.849070072174072	6.309034144266467e-29	1	1.0	['Farnsworth2020', 'Kukreja2024', 'Lange2023', 'Sur2023', 'Wagner2018']	33	32	0.7265382647514343	0.212799996137619	3.402891851705796	104	False	3.3891712510828738	-0.2232505	False
Cluster	differentiating_neurons_hindbrain_motor_1131	ebf1a	22	23	6.046558856964111	5.992101527878559e-33	2	0.8	['Farnsworth2020', 'Kukreja2024', 'Sur2023', 'Wagner2018']	26	46	0.665120542049408	0.0809999997727572	8.123421267017028	179	False	3.038505449548082	0.7395372	False
Cluster	differentiating_neurons_hindbrain_motor_1131	TTC28	12	21	7.080793380737305	2.796434867418894e-34	2	0.8	['Farnsworth2020', 'Kukreja2024', 'Sur2023', 'Wagner2018']	10	55	0.630886398255825	0.041500000283122	14.867915154032712	83	False	1.98439979822893	0.24329562	False
Cluster	differentiating_neurons_hindbrain_motor_1131	BX284638.1	46	30	4.929462909698486	1.0709257219600627e-34	2	0.8	['Farnsworth2020', 'Kukreja2024', 'Sur2023', 'Wagner2018']	60	25	0.7538358271121979	0.2525000013411045	2.977656106977711	226	False	4.04950646185262	0.15514143	False
Cluster	differentiating_neurons_hindbrain_motor_1131	spon1b	21	35	5.68820333480835	6.562315227216265e-20	3	0.6	['Farnsworth2020', 'Kukreja2024', 'Wagner2018']	11	64	0.5879629651705424	0.0366666670888662	15.636184740768636	93	False	2.5296100116259823	1.6618606	True
Cluster	differentiating_neurons_hindbrain_motor_1131	meis2b	40	30	5.228659629821777	1.968220245669297e-27	3	0.6	['Farnsworth2020', 'Kukreja2024', 'Wagner2018']	50	23	0.7770833373069763	0.1966666728258133	3.9363405382587406	226	False	4.105001934177123	1.3510882	False
Cluster	differentiating_neurons_hindbrain_motor_1131	nhsl1b	39	44	4.408450603485107	4.686844087943103e-24	3	0.6	['Farnsworth2020', 'Kukreja2024', 'Wagner2018']	34	35	0.7152777910232544	0.1886666715145111	3.7765084677433856	125	False	3.5667409166112933	-0.08582286	False
Cluster	differentiating_neurons_hindbrain_motor_1131	klf7b	32	39	4.863258361816406	1.5051718716302945e-21	3	0.6	['Farnsworth2020', 'Sur2023', 'Wagner2018']	31	49	0.6574292381604513	0.1106666674216588	5.89638119739161	175	False	2.9836011498597514	0.41363475	False
Cluster	differentiating_neurons_hindbrain_motor_1131	tmsb	47	33	5.189765930175781	8.665020745469457e-26	2	0.8	['Kukreja2024', 'Lange2023', 'Sur2023', 'Wagner2018']	58	33	0.7265297397971153	0.2180000022053718	3.322053572925808	235	False	4.448216501383621	1.1583555	False
Cluster	differentiating_neurons_hindbrain_motor_1131	ncoa3	33	48	4.375567436218262	3.084179620527261e-19	3	0.6	['Farnsworth2020', 'Kukreja2024', 'Wagner2018']	23	56	0.6275463104248047	0.1733333294590314	3.605428246998024	57	False	3.220058477319308	-0.2730661	False
Cluster	differentiating_neurons_hindbrain_motor_1131	ube2d4	53	45	4.189136028289795	1.2861592229775556e-24	3	0.6	['Kukreja2024', 'Sur2023', 'Wagner2018']	58	39	0.7008735140164694	0.2566666702429453	2.7239592662671352	170	False	4.124483361205884	0.098882206	False
Cluster	differentiating_neurons_hindbrain_motor_1131	myt1a	45	38	4.784927845001221	7.292397763131593e-25	3	0.6	['Farnsworth2020', 'Kukreja2024', 'Wagner2018']	51	30	0.7317129770914713	0.1799999972184499	4.048138057190995	255	False	4.169428058375641	1.5964772	False
Cluster	differentiating_neurons_hindbrain_motor_1131	nrp1a	26	30	5.328163623809815	1.252043015145751e-26	2	0.8	['Farnsworth2020', 'Kukreja2024', 'Sur2023', 'Wagner2018']	29	62	0.5959054008126259	0.1005000006407499	5.8808413501918935	154	False	3.180037316493725	0.545141	False
Cluster	differentiating_neurons_hindbrain_motor_1131	nsg2	24	27	5.526078701019287	2.3732163576736446e-26	2	0.8	['Farnsworth2020', 'Kukreja2024', 'Sur2023', 'Wagner2018']	30	57	0.626058042049408	0.0994999995455145	6.239383531195192	168	False	2.998634201156598	0.90247905	True
Cluster	differentiating_neurons_hindbrain_motor_1131	dpysl3	42	38	4.848899841308594	1.6957037324751025e-23	3	0.6	['Kukreja2024', 'Sur2023', 'Wagner2018']	46	60	0.6029568513234457	0.1326666648189226	4.518380496301168	220	False	3.429967194950652	0.5559581	False
Cluster	differentiating_neurons_hindbrain_motor_1131	gnao1a	48	43	4.595669269561768	1.6540657418919432e-23	2	0.8	['Farnsworth2020', 'Kukreja2024', 'Sur2023', 'Wagner2018']	49	51	0.6444346308708191	0.1524999979883432	4.204785923970066	222	False	3.620064718046789	0.37666777	False
Cluster	differentiating_neurons_hindbrain_motor_1131	dbh	4	11	11.259150505065918	2.0326283221471671e-35	2	0.8	['Farnsworth2020', 'Kukreja2024', 'Sur2023', 'Wagner2018']	2	66	0.5623198375105858	0.0015000000712461	225.3279285827329	5	False	0.6351870777767117	1.6707613	True
Cluster	differentiating_neurons_hindbrain_motor_1131	nes	36	27	5.391134262084961	7.53660339403468e-27	2	0.8	['Farnsworth2020', 'Kukreja2024', 'Sur2023', 'Wagner2018']	48	58	0.6209610924124718	0.1565000042319297	3.948959210798436	211	False	3.018406925891619	1.047182	False
Cluster	differentiating_neurons_hindbrain_motor_1131	dpysl2b	57	55	3.905646085739136	2.7173298924265463e-19	3	0.6	['Farnsworth2020', 'Kukreja2024', 'Sur2023']	61	41	0.6855171322822571	0.2399999996026357	2.848618810847288	217	False	3.9365062393831054	0.23837139	False
Cluster	differentiating_neurons_hindbrain_motor_1131	vat1	53	50	4.16732120513916	1.110303544221677e-20	3	0.6	['Farnsworth2020', 'Kukreja2024', 'Sur2023']	53	45	0.6655310988426208	0.1999999980131785	3.31607515139836	199	False	4.0503910787840125	0.5258702	False
Cluster	differentiating_neurons_hindbrain_motor_1131	nfasca	29	38	5.007236003875732	1.578961914095496e-20	3	0.6	['Farnsworth2020', 'Kukreja2024', 'Wagner2018']	27	53	0.6372685134410858	0.070666667073965	8.906072229958001	195	False	3.1123685173095863	0.8739576	False
Cluster	differentiating_neurons_hindbrain_motor_1131	vamp2	42	47	4.390220642089844	1.277896355834778e-18	3	0.6	['Farnsworth2020', 'Kukreja2024', 'Wagner2018']	37	52	0.6435185273488363	0.0886666662991046	7.187938996180476	221	False	3.517272609138136	0.89461744	False
Cluster	differentiating_neurons_hindbrain_motor_1131	stmn1b	44	31	5.255964279174805	2.3766280125292288e-26	1	1.0	['Farnsworth2020', 'Kukreja2024', 'Lange2023', 'Sur2023', 'Wagner2018']	57	26	0.7472667753696441	0.2228000029921531	3.343461864903906	233	False	4.469246966109859	1.2258701	False
Cluster	differentiating_neurons_hindbrain_motor_1131	cnp	53	56	3.441300868988037	3.612304741323303e-20	3	0.6	['Farnsworth2020', 'Kukreja2024', 'Sur2023']	47	47	0.6640286644299825	0.2860000034173329	2.3171730192035915	83	False	4.391899817640032	-0.1985927	False
Cluster	differentiating_neurons_hindbrain_motor_1131	sept3	35	46	4.78456449508667	3.78266151122605e-17	3	0.6	['Farnsworth2020', 'Kukreja2024', 'Wagner2018']	28	61	0.5960648159186045	0.0780000016093254	7.557782326021182	174	False	2.5187907971405643	0.21073872	False
Cluster	differentiating_neurons_hindbrain_motor_1131	tmem35	51	49	4.054984092712402	2.805510732222281e-23	2	0.8	['Farnsworth2020', 'Kukreja2024', 'Sur2023', 'Wagner2018']	46	44	0.6739747077226639	0.2409999929368496	2.789151766210175	112	False	4.0234395659132725	-0.06237016	False
Cluster	differentiating_neurons_hindbrain_motor_1131	spsb4a	46	52	4.354944229125977	2.755232192527112e-18	3	0.6	['Kukreja2024', 'Sur2023', 'Wagner2018']	38	68	0.5545335511366526	0.1486666649580001	3.7118055065404696	144	False	3.2310204885133045	0.037337426	False
Cluster	differentiating_neurons_hindbrain_motor_1131	mxd3	49	53	3.9712538719177246	4.0978312797822775e-20	3	0.6	['Farnsworth2020', 'Kukreja2024', 'Wagner2018']	40	43	0.6782407561937968	0.2486666689316431	2.720590454065648	64	False	3.867754531316745	-0.032281864	False
Cluster	differentiating_neurons_hindbrain_motor_1131	st8sia2	41	40	4.8012776374816895	4.6489060760418335e-21	3	0.6	['Farnsworth2020', 'Sur2023', 'Wagner2018']	42	65	0.5795335570971171	0.1293333321809768	4.45422170508927	202	False	3.1126328529237752	0.3414267	False
Cluster	differentiating_neurons_hindbrain_motor_1131	clvs2	28	41	5.040490627288818	3.1762021154638973e-18	3	0.6	['Farnsworth2020', 'Sur2023', 'Wagner2018']	22	69	0.5537211696306864	0.0600000011424223	9.093789495766195	164	False	2.3682952868275216	0.33536497	False
Cluster	differentiating_neurons_hindbrain_motor_1131	tmem132e	33	51	4.596909999847412	4.3257603094332933e-17	3	0.6	['Farnsworth2020', 'Kukreja2024', 'Wagner2018']	20	67	0.5597222248713175	0.1219999988873799	4.558717316613315	69	False	2.8266780985019264	-0.13586	False
Cluster	differentiating_neurons_hindbrain_motor_1131	atp6v0cb	56	58	3.735272645950317	9.091069131943792e-15	3	0.6	['Farnsworth2020', 'Sur2023', 'Wagner2018']	56	48	0.658936063448588	0.2060000002384185	3.188096921200417	211	False	3.955581890613949	0.6434428	False
Cluster	differentiating_neurons_hindbrain_motor_1131	dachb	22	42	5.786356449127197	3.7660250443513736e-15	3	0.6	['Farnsworth2020', 'Kukreja2024', 'Wagner2018']	7	71	0.5256944398085276	0.0293333337952693	17.363552696297063	59	False	1.7460103162072471	0.20760162	False
Cluster	differentiating_neurons_hindbrain_motor_1131	si:dkey-157g16.6	55	59	3.47432804107666	5.977275066463387e-13	3	0.6	['Farnsworth2020', 'Kukreja2024', 'Wagner2018']	54	54	0.6344907482465109	0.224000001947085	2.824403301098477	162	False	3.1719567131045987	-0.15200418	False
Cluster	differentiating_neurons_hindbrain_motor_1131	CR376737.1	46	57	4.016566753387451	7.616195825778353e-15	3	0.6	['Farnsworth2020', 'Kukreja2024', 'Wagner2018']	33	59	0.6041666666666666	0.12800000111262	4.691214429822693	157	False	2.98599053186627	0.002349268	False
Cluster	differentiating_neurons_hindbrain_motor_1131	th	11	26	9.956953048706056	9.198743759398724e-20	3	0.6	['Farnsworth2020', 'Kukreja2024', 'Wagner2018']	1	70	0.5337963104248047	0.0006666666983316	320.8777801585321	4	False	0.3822081225155693	1.0110799	True
Cluster	differentiating_neurons_hindbrain_motor_1131	sncb	52	54	4.305298328399658	5.290457704288838e-17	3	0.6	['Farnsworth2020', 'Kukreja2024', 'Sur2023']	43	63	0.5908805032571157	0.1499999972681204	3.9197385030819154	188	False	4.008825702742977	1.3616958	False
Cluster	differentiating_neurons_hindbrain_motor_1340	slc18a3a	2	1	14.263915061950684	1.1822867288619793e-37	1	1.0	['Sur2023']	16	1	1.0	0.0099999997764825	91.00000184909868	16	False	1.3585943177866004	2.1654587	True
Cluster	differentiating_neurons_hindbrain_motor_1340	gata3	51	7	10.51008129119873	1.765520111803272e-34	1	1.0	['Sur2023']	206	1	1.0	0.0719999969005584	13.71232934932278	193	False	3.3377459597845056	1.7452383	False
Cluster	differentiating_neurons_hindbrain_motor_1340	nxph1	7	2	12.650116920471191	3.6796303101589066e-35	1	1.0	['Sur2023']	36	2	0.9777777791023254	0.0179999992251396	51.51462205362974	30	False	1.4281854125677236	1.0263696	True
Cluster	differentiating_neurons_hindbrain_motor_1340	snap25b	64	14	10.336977005004885	2.072609150711018e-31	1	1.0	['Sur2023']	229	1	1.0	0.1099999994039535	9.01801806644286	132	False	2.323987642833306	0.85246444	True
Cluster	differentiating_neurons_hindbrain_motor_1340	phox2bb	8	8	11.630986213684082	1.5028627204749858e-32	1	1.0	['Sur2023']	32	2	0.9777777791023254	0.0179999992251396	51.51462205362974	25	False	2.6376615760270816	2.7602959	True
Cluster	differentiating_neurons_hindbrain_motor_1340	XLOC_007078	4	3	13.01089572906494	1.5118748381275654e-34	1	1.0	['Sur2023']	22	3	0.9555555582046508	0.0120000001043081	73.58119619457953	21	False	1.084609404979559	0.6337631	True
Cluster	differentiating_neurons_hindbrain_motor_1340	cplx2l	54	10	10.419548034667969	4.310077507892602e-33	1	1.0	['Sur2023']	210	2	0.9777777791023254	0.096000000834465	10.090492481259403	128	False	2.6823622109175345	1.5705204	True
Cluster	differentiating_neurons_hindbrain_motor_1340	tubb2	17	7	11.459665298461914	4.310077507892602e-33	1	1.0	['Sur2023']	84	3	0.9555555582046508	0.0379999987781047	24.527066363439896	59	False	2.1759722167205893	1.2381291	True
Cluster	differentiating_neurons_hindbrain_motor_1340	si:ch73-119p20.1	38	13	10.473260879516602	2.957763064163809e-31	1	1.0	['Sur2023']	158	2	0.9777777791023254	0.0719999969005584	13.40791535149829	101	False	1.8793614359501287	0.52830064	True
Cluster	differentiating_neurons_hindbrain_motor_1340	si:dkey-85n7.6	6	9	12.137916564941406	1.712092941270593e-30	1	1.0	['Sur2023']	25	4	0.9333333373069764	0.0140000004321336	62.28888735932337	19	False	1.089753412733958	0.5047608	True
Cluster	differentiating_neurons_hindbrain_motor_1340	tbx20	3	4	13.068524360656738	2.136613577530265e-33	1	1.0	['Sur2023']	16	4	0.9333333373069764	0.0040000001899898	186.8666603608432	26	False	1.7208299085164218	2.3251595	True
Cluster	differentiating_neurons_hindbrain_motor_1340	stmn2a	104	8	10.59677028656006	1.1607843601436004e-33	1	1.0	['Sur2023']	304	2	0.9777777791023254	0.1480000019073486	6.568978299147608	159	False	3.313703805130547	1.3638674	False
Cluster	differentiating_neurons_hindbrain_motor_1340	gfra3	11	6	11.805140495300291	2.619756520317192e-33	1	1.0	['Sur2023']	56	4	0.9333333373069764	0.0240000002086162	37.373333180411656	41	False	1.332076364076561	0.75196564	True
Cluster	differentiating_neurons_hindbrain_motor_1340	lmo4b	109	30	8.844889640808105	1.7144823660962736e-31	1	1.0	['Sur2023']	295	2	0.9777777791023254	0.1459999978542328	6.658352335983671	152	False	3.4959428916264232	0.64880675	False
Cluster	differentiating_neurons_hindbrain_motor_1340	elavl4	134	5	11.00629711151123	1.2867511234187415e-34	1	1.0	['Sur2023']	368	1	1.0	0.1879999935626983	5.296296476687079	168	False	3.796308966983964	1.8610297	False
Cluster	differentiating_neurons_hindbrain_motor_1340	anxa13l	24	17	10.391112327575684	1.286384524628006e-29	1	1.0	['Sur2023']	95	4	0.9333333373069764	0.0379999987781047	23.957265809749867	75	False	2.0860749219141685	0.7648581	True
Cluster	differentiating_neurons_hindbrain_motor_1340	cplx2	89	15	9.749839782714844	8.825976873474023e-33	1	1.0	['Sur2023']	271	2	0.9777777791023254	0.1260000020265579	7.706911523494668	164	False	3.1729605393328746	1.0681549	False
Cluster	differentiating_neurons_hindbrain_motor_1340	atp2b3a	47	37	9.411872863769531	1.12099895151414e-26	1	1.0	['Sur2023']	159	3	0.9555555582046508	0.0659999996423721	14.276948706126651	120	False	2.089855630454322	0.59346294	True
Cluster	differentiating_neurons_hindbrain_motor_1340	stxbp1a	140	23	9.473919868469238	3.491192253433821e-31	1	1.0	['Sur2023']	360	1	1.0	0.1780000030994415	5.59217867411938	174	False	3.2093696385949264	1.0690931	False
Cluster	differentiating_neurons_hindbrain_motor_1340	atp6v0cb	217	16	9.510854721069336	2.879514588178134e-34	1	1.0	['Sur2023']	478	1	1.0	0.2800000011920929	3.56227756495884	211	False	3.955581890613949	0.6434428	False
Cluster	differentiating_neurons_hindbrain_motor_1340	stx1b	141	46	8.875737190246582	1.7896833598620842e-26	1	1.0	['Sur2023']	338	2	0.9777777791023254	0.1599999964237213	6.079365222632482	180	False	3.268772591706471	1.2761197	False
Cluster	differentiating_neurons_hindbrain_motor_1340	aclya	82	41	8.585624694824219	7.229411622628535e-30	1	1.0	['Sur2023']	235	4	0.9333333373069764	0.1159999966621398	7.985755247541112	115	False	3.0245366690669595	-0.3204696	False
Cluster	differentiating_neurons_hindbrain_motor_1340	mab21l2	146	25	9.388283729553224	9.085458798994816e-31	1	1.0	['Sur2023']	366	2	0.9777777791023254	0.1800000071525573	5.407611825547357	172	False	3.7375861584961454	1.1163553	False
Cluster	differentiating_neurons_hindbrain_motor_1340	syt1a	86	12	10.013949394226074	4.938648247853394e-32	1	1.0	['Sur2023']	270	2	0.9777777791023254	0.1299999952316284	7.471586371981875	151	False	2.8023284850505497	1.1800195	True
Cluster	differentiating_neurons_hindbrain_motor_1340	gapdhs	303	53	7.874891757965088	9.267586468083566e-31	1	1.0	['Sur2023']	573	1	1.0	0.4880000054836273	2.047034741870806	135	False	4.603573487974436	0.4522976	False
Cluster	differentiating_neurons_hindbrain_motor_1340	ywhag1	42	20	9.885699272155762	4.763830881432696e-30	1	1.0	['Sur2023']	163	4	0.9333333373069764	0.0700000002980232	13.159624413874685	108	False	2.647912740234184	0.60079443	True
Cluster	differentiating_neurons_hindbrain_motor_1340	chrna3	1	8	14.81331729888916	1.04924829947924e-30	1	1.0	['Sur2023']	1	6	0.8888888955116272	0.0020000000949949	296.6296224444417	3	False	0.2962351584638062	0.6526524	True
Cluster	differentiating_neurons_hindbrain_motor_1340	tmsb2	102	19	9.732281684875488	2.072609150711018e-31	1	1.0	['Sur2023']	290	2	0.9777777791023254	0.1459999978542328	6.658352335983671	144	False	2.8276390961108526	0.9078741	True
Cluster	differentiating_neurons_hindbrain_motor_1340	cyth3a	20	27	9.97767162322998	8.310931067278548e-27	1	1.0	['Sur2023']	71	5	0.9111111164093018	0.0359999984502792	24.651652827364323	36	False	1.4021906020511696	0.225601	False
Cluster	differentiating_neurons_hindbrain_motor_1340	ywhag2	186	31	9.187339782714844	7.939922534413842e-29	1	1.0	['Sur2023']	421	3	0.9555555582046508	0.2160000056028366	4.408090016160566	180	False	3.47671723159292	1.0250298	False
Cluster	differentiating_neurons_hindbrain_motor_1340	rab6bb	116	45	8.802095413208008	3.160029824127647e-27	1	1.0	['Sur2023']	296	4	0.9333333373069764	0.123999997973442	7.474666819638572	190	False	2.5656833282840195	0.50783724	True
Cluster	differentiating_neurons_hindbrain_motor_1340	calm1b	167	51	8.35985279083252	3.964177520079287e-28	1	1.0	['Sur2023']	370	2	0.9777777791023254	0.181999996304512	5.348512562118521	172	False	3.400125721106793	0.82304484	False
Cluster	differentiating_neurons_hindbrain_motor_1340	tubb5	282	54	7.846808433532715	2.957763064163809e-31	1	1.0	['Sur2023']	547	2	0.9777777791023254	0.3959999978542328	2.465435225170215	161	False	5.33533249756879	0.82626265	False
Cluster	differentiating_neurons_hindbrain_motor_1340	mllt11	129	18	9.713756561279297	1.098965655002994e-31	1	1.0	['Sur2023']	345	3	0.9555555582046508	0.164000004529953	5.797306254200763	169	False	3.289377198450665	1.150559	False
Cluster	differentiating_neurons_hindbrain_motor_1340	gap43	122	12	10.287690162658691	7.965455504416791e-32	1	1.0	['Sur2023']	343	3	0.9555555582046508	0.1720000058412552	5.5292226931043365	149	False	3.52735963241826	1.5273371	False
Cluster	differentiating_neurons_hindbrain_motor_1340	spock3	101	35	9.25595760345459	1.0503613594507651e-27	1	1.0	['Sur2023']	273	5	0.9111111164093018	0.1180000007152557	7.66479925148748	162	False	2.627527809833817	0.8213952	True
Cluster	differentiating_neurons_hindbrain_motor_1340	dpysl2b	249	61	7.722775936126709	1.286384524628006e-29	1	1.0	['Sur2023']	479	4	0.9333333373069764	0.2599999904632568	3.579821346539514	217	False	3.9365062393831054	0.23837139	False
Cluster	differentiating_neurons_hindbrain_motor_1340	myl6	231	119	6.625885486602783	1.8490075931781625e-22	1	1.0	['Sur2023']	396	4	0.9333333373069764	0.1879999935626983	4.943562799630588	183	False	4.117569853634207	0.6269119	False
Cluster	differentiating_neurons_hindbrain_motor_1340	sncgb	83	70	8.684755325317383	5.385121704522823e-21	1	1.0	['Sur2023']	207	4	0.9333333373069764	0.0979999974370002	9.437710722180064	108	False	2.5765970215874257	1.3084049	True
Cluster	differentiating_neurons_hindbrain_motor_1340	isl1	27	24	9.78183650970459	1.153008691887026e-28	1	1.0	['Sur2023']	102	6	0.8888888955116272	0.0419999994337558	20.695090865816297	71	False	2.5742379875506085	1.5517241	True
Cluster	differentiating_neurons_hindbrain_motor_1340	ndrg3a	132	44	8.439586639404297	4.6689302831526805e-29	1	1.0	['Sur2023']	324	5	0.9111111164093018	0.1480000019073486	6.121551038478992	165	False	3.4900176602417536	0.60420555	False
Cluster	differentiating_neurons_hindbrain_motor_1340	map1aa	113	39	9.01034927368164	1.0332372176666394e-27	1	1.0	['Sur2023']	294	4	0.9333333373069764	0.1319999992847442	7.025062724298442	167	False	2.9748792979958227	1.0258782	True
Cluster	differentiating_neurons_hindbrain_motor_1340	atp1b2a	197	89	7.3918914794921875	1.3082511987077526e-25	1	1.0	['Sur2023']	376	3	0.9555555582046508	0.1739999949932098	5.466031917553861	190	False	3.846511650788032	0.20297493	False
Cluster	differentiating_neurons_hindbrain_motor_1340	rtn1b	148	22	9.45280647277832	1.9292527858149594e-31	1	1.0	['Sur2023']	371	1	1.0	0.1899999976158142	5.240837761754611	164	False	3.0924278168154165	0.73464584	False
Cluster	differentiating_neurons_hindbrain_motor_1340	eno2	80	58	8.754555702209473	7.207355031404761e-24	1	1.0	['Sur2023']	215	5	0.9111111164093018	0.1000000014901161	9.030802999528284	116	False	2.222030652365631	0.69781893	True
Cluster	differentiating_neurons_hindbrain_motor_1340	syn2a	66	80	8.199719429016113	2.5999553831994056e-20	1	1.0	['Sur2023']	171	5	0.9111111164093018	0.0700000002980232	12.84663538846065	108	False	1.9896177508927428	0.40964353	False
Cluster	differentiating_neurons_hindbrain_motor_1340	gnao1a	226	55	7.986506938934326	6.865811633557504e-29	1	1.0	['Sur2023']	453	2	0.9777777791023254	0.2280000001192093	4.274138771147635	222	False	3.620064718046789	0.37666777	False
Cluster	differentiating_neurons_hindbrain_motor_1340	chata	10	43	11.729811668395996	1.2343816368504844e-20	1	1.0	['Sur2023']	12	8	0.8444444537162781	0.0080000003799796	93.93826866907236	8	False	0.7126185533171587	1.0764456	True
Cluster	differentiating_neurons_hindbrain_motor_1340	zgc:65894	143	33	9.129039764404297	1.2893617093934867e-28	1	1.0	['Sur2023']	353	3	0.9555555582046508	0.1800000071525573	5.284837129306907	146	False	2.751278064649436	0.6911288	True
Cluster	differentiating_neurons_hindbrain_motor_1340	aplp1	90	42	8.816290855407715	5.3309082808370365e-28	1	1.0	['Sur2023']	245	5	0.9111111164093018	0.0979999974370002	9.213243838614575	168	False	2.560559288112563	0.63283026	True
Cluster	differentiating_neurons_hindbrain_motor_1340	slc5a7a	8	29	11.994681358337402	2.0704409443615392e-24	1	1.0	['Sur2023']	11	8	0.8444444537162781	0.006000000052154	120.77777820246088	11	False	1.0118529481563368	1.5040941	True
Cluster	differentiating_neurons_hindbrain_motor_1340	sv2c	5	11	12.636934280395508	1.631060451315213e-29	1	1.0	['Sur2023']	16	8	0.8444444537162781	0.0099999997764825	76.85858826322828	12	False	0.8382074764628659	0.9687796	True
Cluster	differentiating_neurons_hindbrain_motor_1340	eno1a	215	68	7.920814514160156	9.241070703964694e-26	1	1.0	['Sur2023']	424	5	0.9111111164093018	0.2240000069141388	4.053827059469239	162	False	3.5902612557707183	0.5614359	False
Cluster	differentiating_neurons_hindbrain_motor_1340	kcnip3a	14	58	9.958528518676758	1.8912832779417045e-19	1	1.0	['Sur2023']	20	8	0.8444444537162781	0.0120000001043081	65.03418822559104	15	False	0.9979866776455938	0.46374297	False
Cluster	differentiating_neurons_hindbrain_motor_1340	aldocb	120	48	8.794031143188477	9.37796521045701e-27	1	1.0	['Sur2023']	301	6	0.8888888955116272	0.1299999952316284	6.793045251170924	168	False	3.2378840653703147	0.90186524	False
Cluster	differentiating_neurons_hindbrain_motor_1340	vamp2	195	39	8.790759086608887	1.3671423683223576e-29	1	1.0	['Sur2023']	424	3	0.9555555582046508	0.1959999948740005	4.855612096926476	221	False	3.517272609138136	0.89461744	False
Cluster	differentiating_neurons_hindbrain_motor_1340	b3gat2	34	63	8.930357933044434	2.404350774150483e-21	1	1.0	['Sur2023']	85	7	0.8666666746139526	0.0359999984502792	23.45045164744877	55	False	1.5889496573942825	0.5276633	True
Cluster	differentiating_neurons_hindbrain_motor_1340	sall1a	81	59	8.209939002990723	3.750687923032219e-26	1	1.0	['Sur2023']	216	7	0.8666666746139526	0.0659999996423721	12.950248943960036	201	False	3.3565040229899976	0.6669864	False
Cluster	differentiating_neurons_hindbrain_motor_1340	ywhah	313	94	6.680854320526123	4.056021355458239e-28	1	1.0	['Sur2023']	547	2	0.9777777791023254	0.4000000059604645	2.440842305620378	153	False	4.563505752575333	0.05002319	False
Cluster	differentiating_neurons_hindbrain_motor_1340	maptb	89	34	9.248385429382324	5.3309082808370365e-28	1	1.0	['Sur2023']	252	5	0.9111111164093018	0.1099999994039535	8.217217309073378	153	False	2.546730513162453	1.0049275	True
Cluster	differentiating_neurons_hindbrain_motor_1340	sncb	211	36	9.101722717285156	1.842991134709006e-28	1	1.0	['Sur2023']	449	3	0.9555555582046508	0.2399999946355819	3.969110288367708	188	False	4.008825702742977	1.3616958	False
Cluster	differentiating_neurons_hindbrain_motor_1340	si:dkeyp-77h1.4	29	67	9.62742805480957	1.744189453691402e-18	1	1.0	['Sur2023']	66	8	0.8444444537162781	0.0280000008642673	29.153256155864504	38	False	1.3417555514090191	0.20396106	False
Cluster	differentiating_neurons_hindbrain_motor_1340	cadm3	251	72	7.66435432434082	8.115701567887272e-27	1	1.0	['Sur2023']	473	2	0.9777777791023254	0.2599999904632568	3.7501065703683087	217	False	3.5780945831518545	0.19075312	False
Cluster	differentiating_neurons_hindbrain_motor_1340	cox6b1	273	172	6.112199783325195	1.6406941998617305e-15	1	1.0	['Sur2023']	410	5	0.9111111164093018	0.2259999960660934	4.018110714608695	140	False	2.927400691277741	-0.021981392	False
Cluster	differentiating_neurons_hindbrain_motor_1340	pacsin1b	164	81	7.611584663391113	1.3593434453906428e-24	1	1.0	['Sur2023']	335	6	0.8888888955116272	0.1340000033378601	6.591769433401652	212	False	2.995319168285196	-0.032442793	False
Cluster	differentiating_neurons_hindbrain_motor_1340	calm3a	210	110	6.835278034210205	6.093555996425366e-23	1	1.0	['Sur2023']	374	5	0.9111111164093018	0.2039999961853027	4.449322601864003	112	False	3.727414653053065	0.13669448	False
Cluster	differentiating_neurons_hindbrain_motor_1340	tagln3b	12	21	11.02192211151123	3.8107997456085705e-27	1	1.0	['Sur2023']	51	9	0.8222222328186035	0.0160000007599592	48.42483505986492	47	False	1.97150083510214	1.3742325	True
Cluster	differentiating_neurons_hindbrain_motor_1340	pou4f1	19	26	10.497148513793944	1.834447009788093e-26	1	1.0	['Sur2023']	67	8	0.8444444537162781	0.0299999993294477	27.272402322704803	35	False	2.1551301379808945	2.004962	True
Cluster	differentiating_neurons_hindbrain_motor_1340	syt3	50	65	8.742731094360352	5.248619386774957e-22	1	1.0	['Sur2023']	142	8	0.8444444537162781	0.0520000010728836	15.951781822676846	112	False	1.923880743981452	0.3325855	False
Cluster	differentiating_neurons_hindbrain_motor_1340	ndufa4	105	79	8.240365982055664	1.9578944508758947e-20	1	1.0	['Sur2023']	234	7	0.8666666746139526	0.1059999987483024	8.109034437046832	120	False	2.3178723583163867	0.4257918	False
Cluster	differentiating_neurons_hindbrain_motor_1340	gng3	199	32	9.180023193359377	1.0741636850311848e-28	1	1.0	['Sur2023']	436	3	0.9555555582046508	0.2380000054836273	4.00232441948701	171	False	3.3413770073603817	0.8887907	False
Cluster	differentiating_neurons_hindbrain_motor_1340	ret	15	20	10.845758438110352	4.576076729247278e-28	1	1.0	['Sur2023']	63	9	0.8222222328186035	0.0260000005364418	30.4897117208388	38	False	1.5317734712832998	0.8133977	True
Cluster	differentiating_neurons_hindbrain_motor_1340	zgc:153426	171	67	8.141368865966797	1.970969690257653e-24	1	1.0	['Sur2023']	361	6	0.8888888955116272	0.1439999938011169	6.13716505900135	222	False	3.1702640218022	0.5782563	False
Cluster	differentiating_neurons_hindbrain_motor_1340	nptna	82	71	8.329187393188477	5.6131015851960135e-22	1	1.0	['Sur2023']	205	7	0.8666666746139526	0.0860000029206276	9.97317983317251	117	False	2.2885479158404407	0.33489716	False
Cluster	differentiating_neurons_hindbrain_motor_1340	plscr3b	266	162	5.87434196472168	8.350776930859565e-20	1	1.0	['Sur2023']	407	7	0.8666666746139526	0.2000000029802322	4.31674956094048	152	False	4.014445159192094	-0.15243359	False
Cluster	differentiating_neurons_hindbrain_motor_1340	nmnat2	65	82	8.155875205993652	2.0165000019717403e-20	1	1.0	['Sur2023']	163	8	0.8444444537162781	0.061999998986721	13.419753449432251	112	False	1.8512303706042288	0.28035486	False
Cluster	differentiating_neurons_hindbrain_motor_1340	stmn4l	46	38	9.410802841186523	1.5557243577796268e-26	1	1.0	['Sur2023']	153	8	0.8444444537162781	0.0599999986588954	13.85974544760074	103	False	2.24765373512098	1.0176888	True
Cluster	differentiating_neurons_hindbrain_motor_1340	ndrg2	311	158	6.081457614898682	9.499075849977877e-19	1	1.0	['Sur2023']	480	3	0.9555555582046508	0.3420000076293945	2.788791652850901	120	False	3.4167905098052795	-0.1304335	False
Cluster	differentiating_neurons_hindbrain_motor_1340	tuba1a	320	98	6.596492767333984	1.309755284196798e-28	1	1.0	['Sur2023']	553	2	0.9777777791023254	0.4639999866485595	2.104898510119898	99	False	5.388821164377231	0.49463725	False
Cluster	differentiating_neurons_hindbrain_motor_1340	atp6v1e1b	329	104	6.816823482513428	2.0704409443615392e-24	1	1.0	['Sur2023']	563	2	0.9777777791023254	0.4059999883174896	2.404859477142804	194	False	4.191164685063979	0.31300783	False
Cluster	differentiating_neurons_hindbrain_motor_1340	st8sia5	73	67	8.218503952026367	2.374516877766692e-23	1	1.0	['Sur2023']	192	7	0.8666666746139526	0.0700000002980232	12.220657337632575	133	False	2.047795828645991	0.34152848	False
Cluster	differentiating_neurons_hindbrain_motor_1340	rnasekb	322	89	7.241962432861328	2.205602959486871e-26	1	1.0	['Sur2023']	564	3	0.9555555582046508	0.3939999938011169	2.421659679028445	199	False	4.117190843295423	0.26585957	False
Cluster	differentiating_neurons_hindbrain_motor_1340	lrrtm1	68	88	8.061174392700195	1.1938014840833614e-19	1	1.0	['Sur2023']	165	9	0.8222222328186035	0.0579999983310699	13.952919595000854	123	False	2.5106433442316303	0.57376486	True
Cluster	differentiating_neurons_hindbrain_motor_1340	cacna1aa	43	69	8.574259757995605	8.220561368955881e-22	1	1.0	['Sur2023']	118	9	0.8222222328186035	0.0399999991059303	20.078591482201546	101	False	1.9104789296584583	0.36979523	False
Cluster	differentiating_neurons_hindbrain_motor_1340	ldha	142	111	7.068065166473389	1.7266394312825827e-20	1	1.0	['Sur2023']	274	8	0.8444444537162781	0.1260000020265579	6.657042836420435	121	False	3.321135861132654	0.30664194	False
Cluster	differentiating_neurons_hindbrain_motor_1340	ckbb	312	59	8.002272605895996	2.332542240821464e-27	1	1.0	['Sur2023']	580	1	1.0	0.4199999868869781	2.377672283084248	309	False	4.907345700313826	0.86533916	False
Cluster	differentiating_neurons_hindbrain_motor_1340	srgap1b	30	87	8.697993278503418	2.886149673621274e-17	1	1.0	['Sur2023']	55	10	0.800000011920929	0.0199999995529651	38.14285852248169	40	False	1.3367115557007838	0.42588946	False
Cluster	differentiating_neurons_hindbrain_motor_1340	snap25a	152	78	7.880106449127197	9.481437723457172e-23	1	1.0	['Sur2023']	320	5	0.9111111164093018	0.1500000059604644	6.040470731160864	151	False	3.1483007850051914	1.3510426	False
Cluster	differentiating_neurons_hindbrain_motor_1340	pkma	241	176	5.9972734451293945	3.7602156640912237e-16	1	1.0	['Sur2023']	355	7	0.8666666746139526	0.1500000059604644	5.746136691154364	178	False	3.2520294427710303	0.24139655	False
Cluster	differentiating_neurons_hindbrain_motor_1340	atp2b3b	38	77	8.822749137878418	9.90780647406567e-19	1	1.0	['Sur2023']	94	10	0.800000011920929	0.0340000018477439	22.885713418113987	66	False	1.6801115938457745	0.7711847	True
Cluster	differentiating_neurons_hindbrain_motor_1340	chrnb4	9	28	12.1082124710083	1.7991901958063812e-24	1	1.0	['Sur2023']	13	11	0.7777777910232544	0.0080000003799796	86.53086201592123	12	False	0.5103812589452323	0.6120759	True
Cluster	differentiating_neurons_hindbrain_motor_1340	gpia	274	169	6.021295547485352	8.715575455108455e-17	1	1.0	['Sur2023']	414	7	0.8666666746139526	0.2259999960660934	3.822320218725124	131	False	3.2630385969883107	-0.0015662917	False
Cluster	differentiating_neurons_hindbrain_motor_1340	atp1a3a	150	52	8.638400077819824	4.027018878844756e-26	1	1.0	['Sur2023']	344	7	0.8666666746139526	0.1459999978542328	5.902494471287971	177	False	2.8554629880246205	0.9110344	True
Cluster	differentiating_neurons_hindbrain_motor_1340	napgb	152	121	7.026371955871582	3.0532576107497817e-19	1	1.0	['Sur2023']	277	7	0.8666666746139526	0.1159999966621398	7.415954695447624	156	False	2.9213875769248223	0.14144336	False
Cluster	differentiating_neurons_hindbrain_motor_1340	gabarapl2	319	128	6.418855667114258	4.213720954354591e-23	1	1.0	['Sur2023']	520	5	0.9111111164093018	0.3019999861717224	3.0102678483040304	203	False	3.7802168796807183	-0.22883976	False
Cluster	differentiating_neurons_hindbrain_motor_1340	gjd1a	39	56	8.971575736999512	5.794596316917369e-23	1	1.0	['Sur2023']	119	10	0.800000011920929	0.0439999997615814	17.80000035921733	87	False	1.833314167947987	0.60644156	True
Cluster	differentiating_neurons_hindbrain_motor_1340	sypa	65	47	8.949002265930176	4.3883064317379445e-26	1	1.0	['Sur2023']	198	9	0.8222222328186035	0.0700000002980232	11.594679286804505	136	False	2.326168192283261	0.70103127	True
Cluster	differentiating_neurons_hindbrain_motor_1340	atp6v0d1	229	135	6.449718952178955	1.2718401556753155e-20	1	1.0	['Sur2023']	377	7	0.8666666746139526	0.1780000030994415	4.84729977424598	146	False	3.465045844192405	-0.09922232	False
Cluster	differentiating_neurons_hindbrain_motor_1340	kcnc3a	72	86	8.096163749694824	2.161945990392651e-20	1	1.0	['Sur2023']	172	9	0.8222222328186035	0.061999998986721	13.067019778716505	116	False	2.32022496829496	0.75092214	True
Cluster	differentiating_neurons_hindbrain_motor_1340	map1b	62	49	8.991703033447266	1.797554944888792e-25	1	1.0	['Sur2023']	189	9	0.8222222328186035	0.0740000009536743	10.976296298010556	106	False	2.474622060970222	1.070541	True
Cluster	differentiating_neurons_hindbrain_motor_1340	vamp1	63	132	7.491257667541504	3.1456080631963474e-14	1	1.0	['Sur2023']	109	10	0.800000011920929	0.050000000745058	15.705882357237936	51	False	2.2480622879867105	0.8677117	True
Cluster	differentiating_neurons_hindbrain_motor_1340	nkx6.1	31	54	8.9232177734375	1.451221138963685e-23	1	1.0	['Sur2023']	89	11	0.7777777910232544	0.0299999993294477	25.121864769960563	68	False	2.5970904975236624	1.4360313	True
Cluster	differentiating_neurons_hindbrain_motor_1340	rab3ab	74	81	8.120762825012207	1.5882659120344254e-20	1	1.0	['Sur2023']	183	9	0.8222222328186035	0.0680000036954879	11.93075635838604	116	False	1.889364873695377	0.15888856	False
Cluster	differentiating_neurons_hindbrain_motor_1340	clstn1	258	123	6.519528865814209	3.848238244895236e-23	1	1.0	['Sur2023']	432	5	0.9111111164093018	0.1860000044107437	4.8775994379436405	248	False	4.154309939592248	0.19458452	False
Cluster	differentiating_neurons_hindbrain_motor_1340	pcsk1nl	44	40	9.46536636352539	7.144615015019561e-26	1	1.0	['Sur2023']	148	10	0.800000011920929	0.0540000014007091	14.563636209482008	107	False	2.012590879686547	0.9518643	True
Cluster	differentiating_neurons_hindbrain_motor_1340	syt11a	110	64	8.179640769958496	6.672334573626462e-25	1	1.0	['Sur2023']	262	8	0.8444444537162781	0.0979999974370002	8.53984318791812	174	False	2.694400931866774	0.44702798	False
Cluster	differentiating_neurons_hindbrain_motor_1340	stmn4	74	56	8.817244529724121	1.3536381373891484e-23	1	1.0	['Sur2023']	208	10	0.800000011920929	0.0780000016093254	10.139240450678376	123	False	2.9958796367061886	0.88371694	True
Cluster	differentiating_neurons_hindbrain_motor_1340	map6b	63	112	7.819790840148926	2.9188525792472508e-15	1	1.0	['Sur2023']	129	10	0.800000011920929	0.050000000745058	15.705882357237936	84	False	1.4678556185354583	0.19784017	False
Cluster	differentiating_neurons_hindbrain_motor_1340	kif1b	135	96	7.187709331512451	1.4408222792140964e-22	1	1.0	['Sur2023']	278	9	0.8222222328186035	0.1280000060796737	6.381567395509734	108	False	3.027879329893593	-0.06089738	False
Cluster	differentiating_neurons_hindbrain_motor_1340	id4	203	73	7.859101295471191	1.328470900176423e-24	1	1.0	['Sur2023']	399	5	0.9111111164093018	0.1899999976158142	4.775450930863163	175	False	3.288057998176668	1.0990467	False
Cluster	differentiating_neurons_hindbrain_motor_1340	gata2a	75	83	7.9666876792907715	7.219319245017067e-21	1	1.0	['Sur2023']	182	11	0.7777777910232544	0.0579999983310699	13.199623950042431	139	False	3.180901244192506	1.5212363	False
Cluster	differentiating_neurons_hindbrain_motor_1340	gdi1	221	103	7.096940994262695	8.506255399134715e-22	1	1.0	['Sur2023']	396	8	0.8444444537162781	0.164000004529953	5.123905639425614	201	False	3.405080479028272	0.31770518	False
Cluster	differentiating_neurons_hindbrain_motor_1340	vsnl1a	32	50	9.304001808166504	2.648637487490479e-23	1	1.0	['Sur2023']	94	11	0.7777777910232544	0.0359999984502792	21.04804928761766	60	False	1.6445764537691585	0.7077165	True
Cluster	differentiating_neurons_hindbrain_motor_1340	dnajc5aa	263	116	6.688236236572266	2.5303747070898115e-22	1	1.0	['Sur2023']	447	6	0.8888888955116272	0.2140000015497207	4.139018088824674	204	False	3.833564606157891	0.08706733	False
Cluster	differentiating_neurons_hindbrain_motor_1340	gng7	253	159	6.070718288421631	8.355661369037602e-19	1	1.0	['Sur2023']	388	6	0.8888888955116272	0.19200000166893	4.610823252935159	144	False	3.671206163599884	-0.0682588	False
Cluster	differentiating_neurons_hindbrain_motor_1340	sypb	176	149	6.638058662414551	1.5316569791287013e-14	1	1.0	['Sur2023']	288	7	0.8666666746139526	0.123999997973442	6.941333509447737	154	False	2.689250438683098	0.4693772	False
Cluster	differentiating_neurons_hindbrain_motor_1340	flot2a	406	262	4.653299808502197	3.75425284945111e-20	1	1.0	['Sur2023']	534	5	0.9111111164093018	0.4519999921321869	2.013490358170128	46	False	4.874567340011245	-0.31265214	False
Cluster	differentiating_neurons_hindbrain_motor_1340	onecut1	82	62	8.375749588012695	6.769873866689253e-24	1	1.0	['Sur2023']	214	9	0.8222222328186035	0.0820000022649765	9.918339883780684	131	False	3.525805388563694	1.8557066	False
Cluster	differentiating_neurons_hindbrain_motor_1340	syt2a	162	168	6.423645973205566	1.219655237246832e-13	1	1.0	['Sur2023']	244	9	0.8222222328186035	0.0939999967813491	8.665497481155937	153	False	2.9045950415348765	0.91910785	True
Cluster	differentiating_neurons_hindbrain_motor_1340	stmn2b	91	40	9.232224464416504	1.6398164101519347e-26	1	1.0	['Sur2023']	249	10	0.800000011920929	0.1019999980926513	7.7766992888719	131	False	2.506719624609572	0.96433973	True
Cluster	differentiating_neurons_hindbrain_motor_1340	ndrg4	131	75	7.951026439666748	4.196019985955768e-23	1	1.0	['Sur2023']	292	8	0.8444444537162781	0.1220000013709068	6.873532067425252	157	False	2.55930483140621	0.6176499	True
Cluster	differentiating_neurons_hindbrain_motor_1340	kif5bb	320	238	5.306058406829834	5.016940146729169e-15	1	1.0	['Sur2023']	413	7	0.8666666746139526	0.2179999947547912	3.961948380799995	137	False	3.783547218928046	-0.051374223	False
Cluster	differentiating_neurons_hindbrain_motor_1340	tppp2	26	85	9.196149826049805	6.20189306408068e-16	1	1.0	['Sur2023']	37	13	0.7333333492279053	0.0160000007599592	43.19607743533223	19	False	1.1930765180597516	1.2123502	True
Cluster	differentiating_neurons_hindbrain_motor_1340	gabarapa	396	209	5.401658535003662	1.42311274537334e-19	1	1.0	['Sur2023']	572	5	0.9111111164093018	0.3680000007152557	2.471845839136314	237	False	4.291123855876828	-0.2143702	False
Cluster	differentiating_neurons_hindbrain_motor_1340	atpv0e2	245	101	7.203640937805176	2.404302873879212e-21	1	1.0	['Sur2023']	434	6	0.8888888955116272	0.2039999961853027	4.340921522297213	195	False	3.075846244983313	0.28867733	False
Cluster	differentiating_neurons_hindbrain_motor_1340	stmn1b	293	57	8.437775611877441	4.4019037255622775e-26	1	1.0	['Sur2023']	557	3	0.9555555582046508	0.356000006198883	2.6794272873814973	233	False	4.469246966109859	1.2258701	False
Cluster	differentiating_neurons_hindbrain_motor_1340	stmn3	16	60	9.833603858947754	2.3486158836276023e-19	1	1.0	['Sur2023']	24	13	0.7333333492279053	0.0080000003799796	81.59259091382047	26	False	1.2583746492811725	1.238828	True
Cluster	differentiating_neurons_hindbrain_motor_1340	pgam1a	247	171	6.022589206695557	1.6255649798223616e-16	1	1.0	['Sur2023']	366	9	0.8222222328186035	0.1720000058412552	4.758509855623891	123	False	3.390177375523639	0.06618077	False
Cluster	differentiating_neurons_hindbrain_motor_1340	meis2b	209	92	7.411239147186279	3.513038599609664e-22	1	1.0	['Sur2023']	391	8	0.8444444537162781	0.1519999951124191	5.5257809197645695	226	False	4.105001934177123	1.3510882	False
Cluster	differentiating_neurons_hindbrain_motor_1340	atp6v1b2	93	102	7.554811477661133	6.025772893134132e-19	1	1.0	['Sur2023']	189	10	0.800000011920929	0.0719999969005584	10.97260336890235	105	False	2.2176298255867533	0.2984493	False
Cluster	differentiating_neurons_hindbrain_motor_1340	atp2b2	387	309	4.657917022705078	5.19088894901061e-13	1	1.0	['Sur2023']	457	7	0.8666666746139526	0.2619999945163727	3.299112900019233	144	False	4.260479945049416	0.02182926	False
Cluster	differentiating_neurons_hindbrain_motor_1340	tmem59l	190	127	6.874447822570801	1.445584990880344e-18	1	1.0	['Sur2023']	330	8	0.8444444537162781	0.1379999965429306	6.082334350671439	170	False	3.077739954624645	0.3638657	False
Cluster	differentiating_neurons_hindbrain_motor_1340	dpysl3	218	76	7.728501319885254	1.2097999756332194e-24	1	1.0	['Sur2023']	420	7	0.8666666746139526	0.1759999990463256	4.902071634400748	220	False	3.429967194950652	0.5559581	False
Cluster	differentiating_neurons_hindbrain_motor_1340	atp6v1h	281	147	6.226564407348633	5.562252642923509e-19	1	1.0	['Sur2023']	450	7	0.8666666746139526	0.2419999986886978	3.570644770766037	156	False	3.3548418899714703	-0.004273251	False
Cluster	differentiating_neurons_hindbrain_motor_1340	rpz3	22	99	9.865270614624023	1.6055884366283634e-12	1	1.0	['Sur2023']	2	14	0.7111111283302307	0.0020000000949949	237.3703685937519	3	False	0.5664331029913007	0.18084289	False
Cluster	differentiating_neurons_hindbrain_motor_1340	znf385d	22	90	9.058725357055664	1.5077172856565658e-14	1	1.0	['Sur2023']	11	14	0.7111111283302307	0.006000000052154	101.7301604320842	7	False	0.8357736581353762	-0.018232081	False
Cluster	differentiating_neurons_hindbrain_motor_1340	dynll2b	392	298	4.758013725280762	1.3856780319171822e-13	1	1.0	['Sur2023']	477	9	0.8222222328186035	0.2739999890327453	2.993535511452617	138	False	4.216017114009013	-0.14121315	False
Cluster	differentiating_neurons_hindbrain_motor_1340	dkk3a	13	60	9.751527786254885	1.6665045157959213e-19	1	1.0	['Sur2023']	14	14	0.7111111283302307	0.006000000052154	101.7301604320842	17	False	0.8160895640370719	0.2988704	False
Cluster	differentiating_neurons_hindbrain_motor_1340	tuba2	114	83	7.947792053222656	3.0556063376592746e-21	1	1.0	['Sur2023']	251	10	0.800000011920929	0.0979999974370002	8.090909420787147	145	False	2.520279370819009	0.49451208	False
Cluster	differentiating_neurons_hindbrain_motor_1340	si:dkey-276j7.1	361	158	5.7275471687316895	1.505667003520142e-23	1	1.0	['Sur2023']	551	3	0.9555555582046508	0.4359999895095825	2.1889143733804954	113	False	5.105805922105559	0.11870343	False
Cluster	differentiating_neurons_hindbrain_motor_1340	uchl1	107	95	7.713779926300049	3.893554298179368e-19	1	1.0	['Sur2023']	228	12	0.7555555701255798	0.0799999982118606	9.340192429964755	139	False	2.550984146778921	0.5131684	True
Cluster	differentiating_neurons_hindbrain_motor_1340	nsfa	133	132	7.057583808898926	4.486155922488546e-16	1	1.0	['Sur2023']	239	10	0.800000011920929	0.0900000035762786	8.802197587272717	149	False	2.097974514770462	0.21625721	False
Cluster	differentiating_neurons_hindbrain_motor_1340	tmeff1b	355	164	5.598979473114014	4.410240968880389e-24	1	1.0	['Sur2023']	535	3	0.9555555582046508	0.4239999949932098	2.250718986996538	94	False	4.956251276291243	0.054325882	False
Cluster	differentiating_neurons_hindbrain_motor_1340	sms	182	173	6.0666327476501465	4.05762193498829e-16	1	1.0	['Sur2023']	273	11	0.7777777910232544	0.1080000028014183	7.144750192732298	142	False	3.219623636519018	0.03787108	False
Cluster	differentiating_neurons_hindbrain_motor_1340	atp6ap2	382	213	5.5266828536987305	1.679561454544357e-16	1	1.0	['Sur2023']	538	7	0.8666666746139526	0.3300000131130218	2.6213493662844143	174	False	3.922981885703316	-0.098875165	False
Cluster	differentiating_neurons_hindbrain_motor_1340	vsnl1b	93	115	7.589920520782471	4.174713457860203e-16	1	1.0	['Sur2023']	176	12	0.7555555701255798	0.061999998986721	12.008818766569258	104	False	2.041773380013661	0.46711454	False
Cluster	differentiating_neurons_hindbrain_motor_1340	si:ch211-214j24.9	114	73	8.173493385314941	1.5587731915296342e-22	1	1.0	['Sur2023']	261	11	0.7777777910232544	0.0979999974370002	7.866442537221661	149	False	2.3252578159563626	0.54111254	True
Cluster	differentiating_neurons_hindbrain_motor_1340	map4l	125	137	6.934113502502441	4.953216181330978e-16	1	1.0	['Sur2023']	221	11	0.7777777910232544	0.0799999982118606	9.614540842165349	135	False	2.076880726376281	0.21985313	False
Cluster	differentiating_neurons_hindbrain_motor_1340	rtn1a	316	66	7.74729585647583	4.202847931274004e-28	1	1.0	['Sur2023']	579	3	0.9555555582046508	0.4000000059604645	2.3854252967242098	278	False	4.659700619490186	0.637292	False
Cluster	differentiating_neurons_hindbrain_motor_1340	rusc1	111	125	7.412384510040283	1.9083108021827875e-15	1	1.0	['Sur2023']	205	12	0.7555555701255798	0.0700000002980232	10.655712210562395	129	False	1.913057268363574	0.21677491	False
Cluster	differentiating_neurons_hindbrain_motor_1340	nova1	338	228	5.5379743576049805	1.868383743222876e-14	1	1.0	['Sur2023']	450	8	0.8444444537162781	0.1780000030994415	4.723153290933746	311	False	4.104824878847285	0.6076393	False
Cluster	differentiating_neurons_hindbrain_motor_1340	map7d2b	97	97	7.727948665618896	1.4173467817204797e-18	1	1.0	['Sur2023']	201	12	0.7555555701255798	0.0740000009536743	10.087407473406378	112	False	2.1458733276365205	0.27600408	False
Cluster	differentiating_neurons_hindbrain_motor_1340	si:dkey-178e17.1	18	82	9.96377658843994	1.0970581307132723e-14	1	1.0	['Sur2023']	10	15	0.6888889074325562	0.0020000000949949	229.96296186241565	14	False	0.6517995615602241	0.40320596	False
Cluster	differentiating_neurons_hindbrain_motor_1340	klf7b	173	95	7.380502700805664	9.462521880932198e-22	1	1.0	['Sur2023']	337	11	0.7777777910232544	0.1280000060796737	6.037036855194107	175	False	2.9836011498597514	0.41363475	False
Cluster	differentiating_neurons_hindbrain_motor_1340	lin7b	223	231	5.818150520324707	5.294821113972468e-12	1	1.0	['Sur2023']	271	9	0.8222222328186035	0.1059999987483024	7.693665817278001	162	False	2.335970951072926	-0.0022827268	False
Cluster	differentiating_neurons_hindbrain_motor_1340	ank2b	253	130	6.6034111976623535	5.677756507421121e-20	1	1.0	['Sur2023']	417	8	0.8444444537162781	0.1599999964237213	5.251207903702242	282	False	3.067794104451901	0.03257271	False
Cluster	differentiating_neurons_hindbrain_motor_1340	evlb	147	119	7.139621257781982	1.3143167151627437e-18	1	1.0	['Sur2023']	273	9	0.8222222328186035	0.1120000034570694	7.2851522799409425	147	False	2.3076635340873968	0.29789203	False
Cluster	differentiating_neurons_hindbrain_motor_1340	syngr3a	99	106	7.575435638427734	2.967052332939943e-18	1	1.0	['Sur2023']	195	12	0.7555555701255798	0.0659999996423721	11.291874241251772	121	False	2.169352941578069	0.3232937	False
Cluster	differentiating_neurons_hindbrain_motor_1340	efnb2a	324	265	5.2085795402526855	1.6703470294977409e-13	1	1.0	['Sur2023']	390	11	0.7777777910232544	0.1519999951124191	5.090051084322162	183	False	3.8770158465583417	0.6762427	False
Cluster	differentiating_neurons_hindbrain_motor_1340	pafah1b1b	285	304	4.822099208831787	5.92526900310365e-12	1	1.0	['Sur2023']	300	11	0.7777777910232544	0.1480000019073486	5.226696517141758	65	False	3.487314895243534	-0.3319507	False
Cluster	differentiating_neurons_hindbrain_motor_1340	tmem42b	94	182	6.847250938415527	7.545136988404061e-11	1	1.0	['Sur2023']	110	14	0.7111111283302307	0.0419999994337558	16.560724132735896	62	False	1.5419209669223248	-0.04804303	False
Cluster	differentiating_neurons_hindbrain_motor_1340	LOC108179567	21	72	9.927689552307127	3.6351985027387773e-16	1	1.0	['Sur2023']	27	15	0.6888889074325562	0.0120000001043081	53.06837706900716	20	False	0.8496816724669545	0.31930843	False
Cluster	differentiating_neurons_hindbrain_motor_1340	ache	79	129	7.396190643310547	5.990216715384822e-15	1	1.0	['Sur2023']	143	14	0.7111111283302307	0.0540000014007091	12.947474730810624	73	False	1.965431701820604	0.27433783	False
Cluster	differentiating_neurons_hindbrain_motor_1340	elavl3	310	63	8.168315887451172	1.282301049536563e-25	1	1.0	['Sur2023']	574	1	1.0	0.4059999883174896	2.459459530055679	261	False	5.669884268424864	1.8509556	False
Cluster	differentiating_neurons_hindbrain_motor_1340	camk2g1	304	240	5.313384532928467	1.0403112307895844e-14	1	1.0	['Sur2023']	387	11	0.7777777910232544	0.1759999990463256	4.399874549261591	128	False	3.752139243555457	-0.081876144	False
Cluster	differentiating_neurons_hindbrain_motor_1340	ppp1r14c	193	84	7.789972305297852	1.9325319050288494e-22	1	1.0	['Sur2023']	377	11	0.7777777910232544	0.1459999978542328	5.297808179531412	184	False	3.399829427590381	1.3723415	False
Cluster	differentiating_neurons_hindbrain_motor_1340	ptpreb	77	171	6.996035575866699	5.8018483258487e-11	1	1.0	['Sur2023']	98	14	0.7111111283302307	0.0359999984502792	19.24624751774433	58	False	1.6496063201838458	0.36276847	False
Cluster	differentiating_neurons_hindbrain_motor_1340	vim	206	93	7.578490734100342	1.297658914455379e-20	1	1.0	['Sur2023']	383	10	0.800000011920929	0.1560000032186508	5.101910799360889	176	False	4.294578693558792	1.957644	False
Cluster	differentiating_neurons_hindbrain_motor_1340	nptnb	88	134	7.272535800933838	1.1243844337948862e-14	1	1.0	['Sur2023']	150	14	0.7111111283302307	0.0520000010728836	13.436058753111388	93	False	1.936880391694516	0.18239976	False
Cluster	differentiating_neurons_hindbrain_motor_1340	cnrip1a	243	181	6.180179119110107	2.6261881624210392e-14	1	1.0	['Sur2023']	352	10	0.800000011920929	0.1379999965429306	5.762590157141029	176	False	2.686135917451049	0.3044773	False
Cluster	differentiating_neurons_hindbrain_motor_1340	syngr1a	125	218	6.539007186889648	7.06632292624461e-10	1	1.0	['Sur2023']	140	14	0.7111111283302307	0.050000000745058	13.962963096608089	86	False	2.3142276513079088	1.0739206	True
Cluster	differentiating_neurons_hindbrain_motor_1340	gabrz	23	99	10.507307052612305	7.303168141897966e-12	1	1.0	['Sur2023']	4	16	0.6666666865348816	0.0040000001899898	133.53333223298196	6	False	0.6348109788650632	0.6359605	True
Cluster	differentiating_neurons_hindbrain_motor_1340	vapb	383	262	4.862486362457275	1.4887416497899804e-16	1	1.0	['Sur2023']	492	7	0.8666666746139526	0.3059999942779541	2.82627586575255	143	False	4.1192630924266	-0.36784026	False
Cluster	differentiating_neurons_hindbrain_motor_1340	shisal1a	36	131	8.408990859985352	1.4951510993469138e-11	1	1.0	['Sur2023']	28	16	0.6666666865348816	0.0099999997764825	60.696972736519285	25	False	1.1142057150296727	0.91902745	True
Cluster	differentiating_neurons_hindbrain_motor_1340	npas1	128	224	6.352111339569092	2.1525303515243572e-10	1	1.0	['Sur2023']	138	14	0.7111111283302307	0.050000000745058	13.962963096608089	83	False	1.9433357369516275	0.41554633	False
Cluster	differentiating_neurons_hindbrain_motor_1340	kif1ab	93	138	7.17406702041626	1.2552470407968004e-14	1	1.0	['Sur2023']	153	14	0.7111111283302307	0.0460000000894069	15.151300573948912	122	False	1.823111647440994	0.23191832	False
Cluster	differentiating_neurons_hindbrain_motor_1340	cadpsb	70	117	7.617194652557373	9.422547073242828e-16	1	1.0	['Sur2023']	139	15	0.6888889074325562	0.0419999994337558	16.043928291100844	108	False	1.7200071711691205	0.24833521	False
Cluster	differentiating_neurons_hindbrain_motor_1340	xpr1a	164	225	6.236504077911377	1.2130360048871228e-10	1	1.0	['Sur2023']	191	13	0.7333333492279053	0.0700000002980232	10.34272318514836	95	False	2.293554516361094	0.7392318	True
Cluster	differentiating_neurons_hindbrain_motor_1340	si:dkeyp-117h8.2	155	167	6.4961838722229	1.2034178513516885e-13	1	1.0	['Sur2023']	234	12	0.7555555701255798	0.0820000022649765	9.11512710216905	145	False	2.2556549314390257	0.31936952	False
Cluster	differentiating_neurons_hindbrain_motor_1340	minos1	434	323	4.366970062255859	6.329222958367333e-14	1	1.0	['Sur2023']	525	5	0.9111111164093018	0.3819999992847442	2.3814911700069894	100	False	4.173234579517898	-0.51473933	False
Cluster	differentiating_neurons_hindbrain_motor_1340	snap91	110	117	7.37071418762207	2.1021484894571746e-17	1	1.0	['Sur2023']	209	13	0.7333333492279053	0.0700000002980232	10.34272318514836	131	False	2.090543283277458	0.30563298	False
Cluster	differentiating_neurons_hindbrain_motor_1340	ppme1	357	283	5.041776180267334	6.38363300132822e-13	1	1.0	['Sur2023']	419	9	0.8222222328186035	0.2339999973773956	3.5030733702373578	111	False	3.5159954370283595	-0.24498844	False
Cluster	differentiating_neurons_hindbrain_motor_1340	clstn3	61	105	7.874017715454102	6.341875140565767e-16	1	1.0	['Sur2023']	129	15	0.6888889074325562	0.0399999991059303	16.826559084796884	93	False	1.6900438451169109	0.48262513	False
Cluster	differentiating_neurons_hindbrain_motor_1340	sult4a1	46	144	7.606777667999268	1.5731589891131033e-12	1	1.0	['Sur2023']	47	16	0.6666666865348816	0.0120000001043081	51.358975475209455	46	False	1.1618213822833785	0.20211317	False
Cluster	differentiating_neurons_hindbrain_motor_1340	islr2	121	148	7.066378116607666	2.870091788712816e-13	1	1.0	['Sur2023']	204	13	0.7333333492279053	0.0820000022649765	8.847389508298505	89	False	2.549895653082174	1.5503467	True
Cluster	differentiating_neurons_hindbrain_motor_1340	cd99l2	365	248	5.046509742736816	7.641893510855759e-17	1	1.0	['Sur2023']	467	6	0.8888888955116272	0.3100000023841858	2.861379063310508	109	False	4.631841405894776	-0.0144359665	False
Cluster	differentiating_neurons_hindbrain_motor_1340	pcdh7b	220	212	5.943052291870117	1.9117116065501905e-13	1	1.0	['Sur2023']	286	13	0.7333333492279053	0.1019999980926513	7.129450124526721	159	False	2.7680133505033826	0.40496707	False
Cluster	differentiating_neurons_hindbrain_motor_1340	hrasb	221	236	5.613555908203125	4.946194384015644e-13	1	1.0	['Sur2023']	263	13	0.7333333492279053	0.0939999967813491	7.729824990605397	153	False	3.038036400876447	-0.15494555	False
Cluster	differentiating_neurons_hindbrain_motor_1340	gab2	55	118	7.449337482452393	1.5887216516075142e-16	1	1.0	['Sur2023']	103	16	0.6666666865348816	0.0320000015199184	20.2323229025273	72	False	1.9599957495348288	0.120944336	False
Cluster	differentiating_neurons_hindbrain_motor_1340	vat1	295	145	6.298274040222168	1.3086181690975564e-19	1	1.0	['Sur2023']	471	9	0.8222222328186035	0.2280000001192093	3.594856910000276	199	False	4.0503910787840125	0.5258702	False
Cluster	differentiating_neurons_hindbrain_motor_1340	palm1a	172	163	6.378221035003662	1.4836812424964042e-14	1	1.0	['Sur2023']	266	13	0.7333333492279053	0.0839999988675117	8.639215988373127	192	False	2.5423719603646	0.34843177	False
Cluster	differentiating_neurons_hindbrain_motor_1340	ARHGAP22	56	100	7.75497579574585	2.347781064550837e-17	1	1.0	['Sur2023']	124	15	0.6888889074325562	0.0419999994337558	16.043928291100844	82	False	2.0117280476131687	0.47596622	False
Cluster	differentiating_neurons_hindbrain_motor_1340	cdk5r1b	145	108	7.345423698425293	2.5991886845383084e-19	1	1.0	['Sur2023']	282	11	0.7777777910232544	0.1099999994039535	7.016016173019152	147	False	2.3756992025036734	0.86390436	True
Cluster	differentiating_neurons_hindbrain_motor_1340	cpeb4b	356	256	5.224307537078857	3.3882332363224794e-14	1	1.0	['Sur2023']	444	10	0.800000011920929	0.2080000042915344	3.832535863509423	171	False	3.718505210161021	0.14581917	False
Cluster	differentiating_neurons_hindbrain_motor_1340	pacsin1a	194	161	6.510225772857666	5.6825821108732735e-14	1	1.0	['Sur2023']	301	12	0.7555555701255798	0.1099999994039535	6.8158159836767815	170	False	2.3239488313585897	0.35655427	False
Cluster	differentiating_neurons_hindbrain_motor_1340	rab41	272	224	5.468502998352051	2.4542750605436536e-15	1	1.0	['Sur2023']	357	11	0.7777777910232544	0.1700000017881393	4.554256040231637	96	False	3.5151681217535367	-0.31607255	False
Cluster	differentiating_neurons_hindbrain_motor_1340	rac3a	163	146	6.749079704284668	1.0403112307895844e-14	1	1.0	['Sur2023']	267	13	0.7333333492279053	0.1059999987483024	6.8629285777403375	121	False	2.3654726223362017	0.025214713	False
Cluster	differentiating_neurons_hindbrain_motor_1340	scn8ab	45	107	8.101288795471191	8.189919377894113e-15	1	1.0	['Sur2023']	82	16	0.6666666865348816	0.0280000008642673	23.02298850471946	48	False	1.420562386107731	0.36502516	False
Cluster	differentiating_neurons_hindbrain_motor_1340	cxxc5a	337	215	5.470821380615234	1.642082380031558e-16	1	1.0	['Sur2023']	462	8	0.8444444537162781	0.270000010728836	3.119721107916243	131	False	3.7227705932686073	0.05185576	False
Cluster	differentiating_neurons_hindbrain_motor_1340	ap2s1	397	326	4.3328704833984375	1.0469299470759448e-13	1	1.0	['Sur2023']	456	7	0.8666666746139526	0.3240000009536743	2.6697436063627284	61	False	4.471402334324478	-0.3650346	False
Cluster	differentiating_neurons_hindbrain_motor_1340	cntn2	41	65	9.206072807312012	1.1881266869672871e-19	1	1.0	['Sur2023']	117	16	0.6666666865348816	0.0379999987781047	17.119659165469518	78	False	2.1670643971282204	1.0689181	True
Cluster	differentiating_neurons_hindbrain_motor_1340	ube2ql1	283	205	5.837679862976074	1.4307590950217263e-14	1	1.0	['Sur2023']	397	11	0.7777777910232544	0.1459999978542328	5.297808179531412	219	False	3.400300093486164	0.55060965	False
Cluster	differentiating_neurons_hindbrain_motor_1340	cnp	345	237	5.167949199676514	1.89156386838498e-18	1	1.0	['Sur2023']	451	8	0.8444444537162781	0.2939999997615814	2.865913404744288	83	False	4.391899817640032	-0.1985927	False
Cluster	differentiating_neurons_hindbrain_motor_1340	ppp3r1a	354	232	5.273963451385498	1.3542644237280568e-16	1	1.0	['Sur2023']	466	9	0.8222222328186035	0.3000000119209289	2.7349574757985704	91	False	4.096824346255109	-0.16408302	False
Cluster	differentiating_neurons_hindbrain_motor_1340	anxa13	178	136	6.659307956695557	4.1620172540001376e-18	1	1.0	['Sur2023']	304	13	0.7333333492279053	0.1120000034570694	6.498525015593392	155	False	3.080263406528043	0.22401796	False
Cluster	differentiating_neurons_hindbrain_motor_1340	fez1	248	121	6.901469230651856	1.042617534199927e-19	1	1.0	['Sur2023']	418	7	0.8666666746139526	0.1879999935626983	4.590829122574098	189	False	2.812778503943788	0.45795316	False
Cluster	differentiating_neurons_hindbrain_motor_1340	rbfox1	286	242	5.615234851837158	5.105039636019369e-12	1	1.0	['Sur2023']	363	10	0.800000011920929	0.1379999965429306	5.762590157141029	190	False	2.9376718829562725	1.0786843	True
Cluster	differentiating_neurons_hindbrain_motor_1340	atp6v1aa	252	200	5.806966781616211	2.504923487508984e-15	1	1.0	['Sur2023']	346	12	0.7555555701255798	0.1260000020265579	5.9571303783709455	180	False	3.074945006637326	0.11802547	False
Cluster	differentiating_neurons_hindbrain_motor_1340	atp6v0b	386	292	4.869195461273193	5.686366400578015e-13	1	1.0	['Sur2023']	468	9	0.8222222328186035	0.2860000133514404	2.8683700157551644	112	False	3.806310055715593	-0.2253291	False
Cluster	differentiating_neurons_hindbrain_motor_1340	kif5aa	99	102	7.629532814025879	2.4986762003062054e-18	1	1.0	['Sur2023']	199	15	0.6888889074325562	0.0579999983310699	11.693032660125589	140	False	2.132636462434204	0.4454998	False
Cluster	differentiating_neurons_hindbrain_motor_1340	phox2a	25	74	8.951592445373535	8.283974948102269e-19	1	1.0	['Sur2023']	39	17	0.644444465637207	0.0120000001043081	49.64957388141176	29	False	2.275591448059433	2.4812727	True
Cluster	differentiating_neurons_hindbrain_motor_1340	rab6ba	106	219	6.799175262451172	4.123840316663211e-09	1	1.0	['Sur2023']	101	16	0.6666666865348816	0.0359999984502792	18.04504633782877	49	False	1.6782709751420817	0.61155456	True
Cluster	differentiating_neurons_hindbrain_motor_1340	atp6v0a1b	112	143	7.211393356323242	5.3026316644681286e-14	1	1.0	['Sur2023']	189	15	0.6888889074325562	0.0579999983310699	11.693032660125589	119	False	1.9633077302678807	0.3459267	False
Cluster	differentiating_neurons_hindbrain_motor_1340	agpat3	350	291	4.777148246765137	1.056035802833851e-13	1	1.0	['Sur2023']	403	10	0.800000011920929	0.2300000041723251	3.4675324565076022	84	False	3.915214606587561	-0.37169316	False
Cluster	differentiating_neurons_hindbrain_motor_1340	bin1a	125	197	6.340434551239014	5.980372575074621e-12	1	1.0	['Sur2023']	161	16	0.6666666865348816	0.0399999991059303	16.284553685229444	141	False	2.1078218307788337	0.23092735	False
Cluster	differentiating_neurons_hindbrain_motor_1340	lhfpl3	76	155	7.10935115814209	4.0827162408165225e-12	1	1.0	['Sur2023']	113	16	0.6666666865348816	0.0340000018477439	19.07619003677046	87	False	1.4751644070077554	0.1777895	False
Cluster	differentiating_neurons_hindbrain_motor_1340	hspe1	502	426	3.672451257705689	2.1740570086961868e-10	1	1.0	['Sur2023']	555	5	0.9111111164093018	0.4239999949932098	2.1461438285990435	113	False	5.2748200029327394	0.020752193	False
Cluster	differentiating_neurons_hindbrain_motor_1340	flot2b	275	255	5.404444217681885	1.1810613585744801e-12	1	1.0	['Sur2023']	332	13	0.7333333492279053	0.1299999952316284	5.605598289751763	137	False	3.0585262168830827	-0.2137139	False
Cluster	differentiating_neurons_hindbrain_motor_1340	pdcl	355	245	5.153333187103272	3.706423195460587e-16	1	1.0	['Sur2023']	454	7	0.8666666746139526	0.2639999985694885	3.2742138841424646	135	False	4.1234383055693415	-0.23764016	False
Cluster	differentiating_neurons_hindbrain_motor_1340	gal3st3	57	202	7.801234245300293	6.504120364991889e-08	1	1.0	['Sur2023']	23	18	0.6222222447395325	0.0080000003799796	69.24691315856859	21	False	0.836455913390818	0.08600749	False
Cluster	differentiating_neurons_hindbrain_motor_1340	gng2	282	114	6.846513748168945	1.6890953593544825e-21	1	1.0	['Sur2023']	487	8	0.8444444537162781	0.2460000067949295	3.4228519451750623	208	False	3.890241793797759	0.38300538	False
Cluster	differentiating_neurons_hindbrain_motor_1340	si:dkey-178k16.1	95	158	6.849000930786133	1.5661928008932892e-12	1	1.0	['Sur2023']	137	16	0.6666666865348816	0.0399999991059303	16.284553685229444	105	False	1.639129739803466	0.3763368	False
Cluster	differentiating_neurons_hindbrain_motor_1340	golga7ba	242	175	6.126497745513916	6.646751532041152e-15	1	1.0	['Sur2023']	357	12	0.7555555701255798	0.1340000033378601	5.604115195702424	169	False	2.988317879815653	0.3455734	False
Cluster	differentiating_neurons_hindbrain_motor_1340	si:dkey-7j14.5	60	151	7.76025390625	1.1422041915227703e-10	1	1.0	['Sur2023']	82	17	0.644444465637207	0.0340000018477439	18.441269473213207	24	False	1.2483602494285009	0.3535488	False
Cluster	differentiating_neurons_hindbrain_motor_1340	appb	364	261	5.227428436279297	1.0109462503974921e-13	1	1.0	['Sur2023']	453	12	0.7555555701255798	0.2199999988079071	3.4233283900746847	147	False	3.6413615473804257	-0.09398429	False
Cluster	differentiating_neurons_hindbrain_motor_1340	rufy3	232	165	6.13155460357666	2.8668367514836244e-16	1	1.0	['Sur2023']	351	13	0.7333333492279053	0.1280000060796737	5.6925063148784805	169	False	3.159763420987858	0.094247974	False
Cluster	differentiating_neurons_hindbrain_motor_1340	cd9a	174	206	6.112573623657227	8.347169365009884e-13	1	1.0	['Sur2023']	227	15	0.6888889074325562	0.0759999975562095	8.959596484778341	128	False	2.5926260708816447	0.09304119	False
Cluster	differentiating_neurons_hindbrain_motor_1340	si:dkey-184p18.2	244	310	5.286059379577637	2.486575358534391e-09	1	1.0	['Sur2023']	224	17	0.644444465637207	0.061999998986721	10.245150412990514	155	False	2.762446721152206	0.28443384	False
Cluster	differentiating_neurons_hindbrain_motor_1340	kif1aa	161	151	6.698464393615723	5.829485917118771e-14	1	1.0	['Sur2023']	259	15	0.6888889074325562	0.0860000029206276	7.929757290490669	150	False	2.197313665423649	0.47157064	False
Cluster	differentiating_neurons_hindbrain_motor_1340	reep2	227	266	5.387415885925293	1.3143090307506347e-11	1	1.0	['Sur2023']	243	16	0.6666666865348816	0.0680000036954879	9.67632827211778	177	False	2.9595275258912728	-0.11233244	False
Cluster	differentiating_neurons_hindbrain_motor_1340	elmo1	326	219	5.507711887359619	2.0587775114181202e-15	1	1.0	['Sur2023']	440	10	0.800000011920929	0.1800000071525573	4.425414255623755	214	False	3.895283353387031	0.22191226	False
Cluster	differentiating_neurons_hindbrain_motor_1340	csdc2a	240	166	6.282571315765381	8.495408857931323e-15	1	1.0	['Sur2023']	364	11	0.7777777910232544	0.1459999978542328	5.297808179531412	165	False	2.6710587129444225	0.33064902	False
Cluster	differentiating_neurons_hindbrain_motor_1340	si:dkey-81l17.6	280	267	5.408924102783203	1.9568890629161725e-11	1	1.0	['Sur2023']	329	13	0.7333333492279053	0.1140000000596046	6.385507381280864	187	False	2.9283818045099204	0.027368072	False
Cluster	differentiating_neurons_hindbrain_motor_1340	rab11bb	228	173	6.276180267333984	2.5557291430042324e-14	1	1.0	['Sur2023']	338	13	0.7333333492279053	0.1340000033378601	5.439506156085886	135	False	2.7200559709746672	0.48958436	False
Cluster	differentiating_neurons_hindbrain_motor_1340	necap1	237	182	6.095147132873535	6.562002133332182e-15	1	1.0	['Sur2023']	344	13	0.7333333492279053	0.123999997973442	5.874666889066064	175	False	2.9279436358665696	0.10013187	False
Cluster	differentiating_neurons_hindbrain_motor_1340	rapgef5a	67	177	7.3090314865112305	4.91370677109619e-10	1	1.0	['Sur2023']	75	18	0.6222222447395325	0.0260000005364418	23.08230490211923	39	False	1.1852405451305157	0.069617644	False
Cluster	differentiating_neurons_hindbrain_motor_1340	clvs2	188	178	6.27670431137085	8.18932700336616e-14	1	1.0	['Sur2023']	276	14	0.7111111283302307	0.0920000001788139	7.657108892054118	164	False	2.3682952868275216	0.33536497	False
Cluster	differentiating_neurons_hindbrain_motor_1340	lrrc4c	56	160	7.521234035491943	1.2955749964203616e-10	1	1.0	['Sur2023']	64	18	0.6222222447395325	0.0199999995529651	29.677250381252247	37	False	1.3452833310299293	0.43084612	False
Cluster	differentiating_neurons_hindbrain_motor_1340	chga	124	226	6.402703285217285	6.986923979166549e-10	1	1.0	['Sur2023']	131	17	0.644444465637207	0.0419999994337558	15.010336607830745	82	False	2.055023333979684	1.4190938	True
Cluster	differentiating_neurons_hindbrain_motor_1340	pabpc1b	390	333	4.735346794128418	1.1887016583443122e-10	1	1.0	['Sur2023']	438	13	0.7333333492279053	0.1659999936819076	4.39720585035843	204	False	3.458983527194618	-0.03565814	False
Cluster	differentiating_neurons_hindbrain_motor_1340	kdm6bb	400	239	5.259591102600098	7.163206516301215e-16	1	1.0	['Sur2023']	547	8	0.8444444537162781	0.3580000102519989	2.3549984110663984	131	False	3.975504828055541	0.042140476	False
Cluster	differentiating_neurons_hindbrain_motor_1340	ndfip1	393	327	4.586144924163818	5.872545502170337e-12	1	1.0	['Sur2023']	449	12	0.7555555701255798	0.2440000027418136	3.087981884322077	106	False	3.636192364070528	-0.38671997	False
Cluster	differentiating_neurons_hindbrain_motor_1340	sdhdb	468	409	3.9335994720458975	2.2804708123330367e-10	1	1.0	['Sur2023']	511	9	0.8222222328186035	0.3479999899864197	2.358803027044891	81	False	3.9905377982317423	-0.51611876	False
Cluster	differentiating_neurons_hindbrain_motor_1340	col19a1	71	199	7.915506839752197	7.806100932616354e-08	1	1.0	['Sur2023']	58	19	0.6000000238418579	0.0179999992251396	31.63158149220617	34	False	1.1649217634005804	0.22827739	False
Cluster	differentiating_neurons_hindbrain_motor_1340	fundc1	449	401	3.954747676849365	1.5446325426697115e-10	1	1.0	['Sur2023']	483	9	0.8222222328186035	0.3260000050067901	2.5174991443853627	84	False	4.358517507265341	-0.36065763	False
Cluster	differentiating_neurons_hindbrain_motor_1340	sh3gl2a	215	179	6.357985019683838	2.71390581873452e-13	1	1.0	['Sur2023']	313	15	0.6888889074325562	0.1120000034570694	6.105211383419617	147	False	2.8606473885300945	0.40511078	False
Cluster	differentiating_neurons_hindbrain_motor_1340	serinc1	413	325	4.43468713760376	2.537694982134804e-13	1	1.0	['Sur2023']	484	8	0.8444444537162781	0.3179999887943268	2.650296186252762	104	False	4.595658099570031	-0.22644934	False
Cluster	differentiating_neurons_hindbrain_motor_1340	tmsb	325	91	7.505235195159912	1.9090991565085678e-21	1	1.0	['Sur2023']	566	8	0.8444444537162781	0.3379999995231628	2.493936445148908	235	False	4.448216501383621	1.1583555	False
Cluster	differentiating_neurons_hindbrain_motor_1340	vapal	383	311	4.622496128082275	2.71390581873452e-13	1	1.0	['Sur2023']	443	12	0.7555555701255798	0.2680000066757202	2.812474168588436	66	False	4.016003608742124	-0.54202384	False
Cluster	differentiating_neurons_hindbrain_motor_1340	cpe	180	126	6.936038017272949	3.7263910847757124e-18	1	1.0	['Sur2023']	317	14	0.7111111283302307	0.1099999994039535	6.41541560499204	170	False	2.572731429171022	0.5032527	True
Cluster	differentiating_neurons_hindbrain_motor_1340	calr	395	230	5.261533260345459	1.853741590566749e-17	1	1.0	['Sur2023']	549	4	0.9333333373069764	0.3880000114440918	2.401885115217436	147	False	4.620675276664883	0.18440491	False
Cluster	differentiating_neurons_hindbrain_motor_1340	adam23a	115	152	6.945972919464111	3.753437523323542e-13	1	1.0	['Sur2023']	183	17	0.644444465637207	0.0540000014007091	11.735353621807088	112	False	1.8582878011056023	0.3140682	False
Cluster	differentiating_neurons_hindbrain_motor_1340	si:dkeyp-75h12.5	328	191	5.894877433776856	4.379397205055344e-15	1	1.0	['Sur2023']	475	10	0.800000011920929	0.2140000015497207	3.7255814239410143	218	False	3.255069927576452	0.21478774	False
Cluster	differentiating_neurons_hindbrain_motor_1340	nbeaa	153	168	6.206385135650635	6.0341376414341344e-15	1	1.0	['Sur2023']	231	16	0.6666666865348816	0.0579999983310699	11.316384837646378	186	False	2.5789266353141	0.23010445	False
Cluster	differentiating_neurons_hindbrain_motor_1340	olfm1b	268	198	6.105416774749756	1.6517902338779045e-13	1	1.0	['Sur2023']	373	12	0.7555555701255798	0.1480000019073486	5.0775540969188855	154	False	2.6335438480638427	1.0935061	True
Cluster	differentiating_neurons_hindbrain_motor_1340	agrn	371	221	5.400454998016357	6.361662604201361e-17	1	1.0	['Sur2023']	505	12	0.7555555701255798	0.2800000011920929	2.6923685655374605	141	False	3.9511376762571375	0.07347351	False
Cluster	differentiating_neurons_hindbrain_motor_1340	si:ch211-235e9.6	457	371	4.000355243682861	3.404724600950984e-12	1	1.0	['Sur2023']	529	8	0.8444444537162781	0.3959999978542328	2.129583018352311	56	False	4.261246543721677	-0.54105866	False
Cluster	differentiating_neurons_hindbrain_motor_1340	vamp4	277	249	5.432412147521973	9.821964615306113e-13	1	1.0	['Sur2023']	341	14	0.7111111283302307	0.1340000033378601	5.274897116469348	129	False	2.923966523268024	-0.29732913	False
Cluster	differentiating_neurons_hindbrain_motor_1340	ppfia3	288	271	5.486514091491699	1.2298173654876048e-10	1	1.0	['Sur2023']	336	15	0.6888889074325562	0.1059999987483024	6.447559957971506	203	False	2.816245425791337	0.23868002	False
Cluster	differentiating_neurons_hindbrain_motor_1340	dab1a	210	288	5.804171562194824	2.00456127980842e-08	1	1.0	['Sur2023']	196	17	0.644444465637207	0.0599999986588954	10.581057046352628	111	False	1.8673855480116783	0.31845608	False
Cluster	differentiating_neurons_hindbrain_motor_1340	pip4k2ab	117	204	6.545827388763428	1.2702048408459942e-10	1	1.0	['Sur2023']	138	18	0.6222222447395325	0.0439999997615814	13.849383289810728	80	False	1.6756208721609949	0.119806916	False
Cluster	differentiating_neurons_hindbrain_motor_1340	ppp3ccb	460	435	3.842491626739502	3.468513873461406e-09	1	1.0	['Sur2023']	470	11	0.7777777910232544	0.2639999985694885	2.938784132932901	122	False	3.855269526169781	-0.35879827	False
Cluster	differentiating_neurons_hindbrain_motor_1340	cdh2	487	447	3.792859792709351	1.4838147706704133e-08	1	1.0	['Sur2023']	506	9	0.8222222328186035	0.3039999902248382	2.699089374434881	143	False	4.86594819230989	0.06535256	False
Cluster	differentiating_neurons_hindbrain_motor_1340	ralyl	49	186	8.2238187789917	5.8475003899947e-08	1	1.0	['Sur2023']	19	20	0.5777778029441833	0.0080000003799796	64.30864205646783	12	False	0.9165829361797228	0.74896896	True
Cluster	differentiating_neurons_hindbrain_motor_1340	calca	37	144	9.723712921142578	2.845148646382513e-09	1	1.0	['Sur2023']	19	20	0.5777778029441833	0.0099999997764825	52.61616497316479	5	False	0.6932743726600283	1.241068	True
Cluster	differentiating_neurons_hindbrain_motor_1340	cadm4	326	283	5.332006931304932	1.2001955422816596e-10	1	1.0	['Sur2023']	376	14	0.7111111283302307	0.123999997973442	5.696889119002452	210	False	2.676620167699373	0.41547418	False
Cluster	differentiating_neurons_hindbrain_motor_1340	atp6v1d	262	254	5.333901882171631	2.90103954045799e-13	1	1.0	['Sur2023']	308	16	0.6666666865348816	0.1099999994039535	6.015015226307297	131	False	3.195021203263988	-0.13242155	False
Cluster	differentiating_neurons_hindbrain_motor_1340	BX936308.1	66	154	7.50066614151001	3.126910772383854e-11	1	1.0	['Sur2023']	97	19	0.6000000238418579	0.0320000015199184	18.21212109578543	45	False	1.2739397644738464	0.28782502	False
Cluster	differentiating_neurons_hindbrain_motor_1340	itm2ca	138	193	6.45692253112793	1.5007857583564712e-11	1	1.0	['Sur2023']	187	18	0.6222222447395325	0.050000000745058	12.220043835978242	124	False	1.96465416765686	0.25633222	False
Cluster	differentiating_neurons_hindbrain_motor_1340	appa	474	387	3.962580919265747	2.6744794978561878e-11	1	1.0	['Sur2023']	544	11	0.7777777910232544	0.3219999969005584	2.411076775530173	145	False	4.692720418068389	-0.086570695	False
Cluster	differentiating_neurons_hindbrain_motor_1340	stau2	485	479	3.4302899837493896	2.6237860132866595e-08	1	1.0	['Sur2023']	469	10	0.800000011920929	0.2980000078678131	2.678929735262911	83	False	4.353500856901387	-0.4728269	False
Cluster	differentiating_neurons_hindbrain_motor_1340	pgk1	393	334	4.790459156036377	1.9586182547798047e-10	1	1.0	['Sur2023']	442	14	0.7111111283302307	0.2000000029802322	3.5428413819489584	145	False	3.332680393661128	-0.09707533	False
Cluster	differentiating_neurons_hindbrain_motor_1340	trarg1a	58	188	8.16312313079834	5.940584616002653e-08	1	1.0	['Sur2023']	40	20	0.5777778029441833	0.0140000004321336	38.58518575134835	19	False	0.8988892924769629	0.87405866	True
Cluster	differentiating_neurons_hindbrain_motor_1340	scocb	312	253	5.180122375488281	9.72739398766917e-15	1	1.0	['Sur2023']	386	13	0.7333333492279053	0.181999996304512	4.0127506232621695	101	False	3.701763507937428	-0.19409364	False
Cluster	differentiating_neurons_hindbrain_motor_1340	c1qtnf4	35	109	8.307554244995117	3.699666732879896e-14	1	1.0	['Sur2023']	41	20	0.5777778029441833	0.0120000001043081	44.52136910001867	26	False	1.2714122208582144	0.6810697	True
Cluster	differentiating_neurons_hindbrain_motor_1340	fam219ab	192	206	6.2643327713012695	7.425172806523192e-12	1	1.0	['Sur2023']	253	17	0.644444465637207	0.0860000029206276	7.418901654820209	119	False	2.0769287931596723	0.07804617	False
Cluster	differentiating_neurons_hindbrain_motor_1340	mbnl3	138	209	6.3723320960998535	3.184143789678331e-11	1	1.0	['Sur2023']	171	19	0.6000000238418579	0.0540000014007091	10.927272882471396	74	False	1.7220282757730805	-0.14478388	False
Cluster	differentiating_neurons_hindbrain_motor_1340	cebpa	263	317	5.590955257415772	8.349501498385638e-08	1	1.0	['Sur2023']	246	18	0.6222222447395325	0.0820000022649765	7.5087015389457825	114	False	2.2125688807974493	0.9887787	True
Cluster	differentiating_neurons_hindbrain_motor_1340	cspg5a	389	251	5.357054233551025	1.892740325992505e-13	1	1.0	['Sur2023']	519	10	0.800000011920929	0.2399999946355819	3.32365157572774	281	False	3.938925047554666	0.3252108	False
Cluster	differentiating_neurons_hindbrain_motor_1340	dpysl5a	313	252	5.409955024719238	9.636696945291253e-13	1	1.0	['Sur2023']	389	14	0.7111111283302307	0.1220000013709068	5.789521304010865	273	False	3.0422689170554524	0.082326315	False
Cluster	differentiating_neurons_hindbrain_motor_1340	pcdh11	134	243	5.937016010284424	1.4307078989572867e-10	1	1.0	['Sur2023']	130	19	0.6000000238418579	0.0320000015199184	18.21212109578543	106	False	2.251410003868582	0.50541645	True
Cluster	differentiating_neurons_hindbrain_motor_1340	hk1	278	220	5.490639686584473	1.7171916225928374e-15	1	1.0	['Sur2023']	372	16	0.6666666865348816	0.1319999992847442	5.020050301695499	147	False	3.4680527016843663	0.07808105	False
Cluster	differentiating_neurons_hindbrain_motor_1340	ppp3r1b	409	336	4.441127777099609	3.7690612179413936e-12	1	1.0	['Sur2023']	464	12	0.7555555701255798	0.2800000011920929	2.6923685655374605	82	False	3.988269069606419	-0.30279782	False
Cluster	differentiating_neurons_hindbrain_motor_1340	srrm4	230	234	5.866089820861816	1.4920833270437255e-11	1	1.0	['Sur2023']	279	16	0.6666666865348816	0.0979999974370002	6.744108119394231	131	False	2.755962025455807	0.7173317	True
Cluster	differentiating_neurons_hindbrain_motor_1340	gabrg2	191	246	6.048522472381592	5.343577732030239e-10	1	1.0	['Sur2023']	212	17	0.644444465637207	0.0659999996423721	9.633499538543507	122	False	1.9347372828515244	0.2635804	False
Cluster	differentiating_neurons_hindbrain_motor_1340	rnd3a	443	341	4.503945827484131	2.120230761824249e-11	1	1.0	['Sur2023']	531	11	0.7777777910232544	0.3160000145435333	2.45671216181066	130	False	4.3829795942148495	0.3530109	False
Cluster	differentiating_neurons_hindbrain_motor_1340	gna11b	403	366	4.282341957092285	6.131478572895608e-11	1	1.0	['Sur2023']	423	11	0.7777777910232544	0.257999986410141	3.006864215776506	61	False	3.9754270644162033	-0.2853819	False
Cluster	differentiating_neurons_hindbrain_motor_1340	l1cama	128	187	6.62343168258667	3.111871567953244e-11	1	1.0	['Sur2023']	175	18	0.6222222447395325	0.0540000014007091	11.33131325213924	85	False	1.733255684034753	0.58675134	True
Cluster	differentiating_neurons_hindbrain_motor_1340	nrxn3a	158	281	6.142195224761963	9.711542064751814e-08	1	1.0	['Sur2023']	125	19	0.6000000238418579	0.0399999991059303	14.658537486527116	71	False	1.739823903114088	0.51358193	True
Cluster	differentiating_neurons_hindbrain_motor_1340	upf3a	259	313	5.427502155303955	1.7286860427908908e-08	1	1.0	['Sur2023']	243	17	0.644444465637207	0.0740000009536743	8.605926099066085	149	False	2.029832287027257	0.16436097	False
Cluster	differentiating_neurons_hindbrain_motor_1340	nrn1la	45	174	8.656336784362793	5.045658020517803e-08	1	1.0	['Sur2023']	15	21	0.5555555820465088	0.006000000052154	79.50793969997808	12	False	0.8684971823064944	0.73173827	True
Cluster	differentiating_neurons_hindbrain_motor_1340	cdk5r2a	154	210	6.538303852081299	1.8223303881215388e-10	1	1.0	['Sur2023']	190	18	0.6222222447395325	0.0599999986588954	10.216758335102838	90	False	1.6056295802599414	0.45813507	False
Cluster	differentiating_neurons_hindbrain_motor_1340	scrt2	237	141	6.579752445220947	9.83140063407823e-18	1	1.0	['Sur2023']	385	11	0.7777777910232544	0.1620000004768371	4.777777845061548	151	False	3.1836197216000084	1.6413306	False
Cluster	differentiating_neurons_hindbrain_motor_1340	cabp7b	57	208	9.619973182678224	1.6205253670259808e-06	1	1.0	['Sur2023']	17	21	0.5555555820465088	0.0080000003799796	61.83950650541746	6	False	0.5928519977564974	0.63140035	True
Cluster	differentiating_neurons_hindbrain_motor_1340	scn8aa	106	142	7.407539367675781	1.2936042662361282e-13	1	1.0	['Sur2023']	178	19	0.6000000238418579	0.0540000014007091	10.927272882471396	85	False	1.634333905599873	0.41783208	False
Cluster	differentiating_neurons_hindbrain_motor_1340	spock1	132	153	6.593542575836182	2.0348255499375284e-14	1	1.0	['Sur2023']	215	17	0.644444465637207	0.0680000036954879	9.3542671169366	124	False	2.23872630824884	0.5510714	True
Cluster	differentiating_neurons_hindbrain_motor_1340	rprmb	53	163	7.453310489654541	1.287897918648622e-10	1	1.0	['Sur2023']	54	21	0.5555555820465088	0.0120000001043081	42.81196750622097	45	False	1.5073436492249148	0.8259983	True
Cluster	differentiating_neurons_hindbrain_motor_1340	atp6v1c1a	372	404	4.479421138763428	2.2933764623879887e-08	1	1.0	['Sur2023']	327	17	0.644444465637207	0.1099999994039535	5.814815036964927	147	False	3.1759251605964054	-0.2684176	False
Cluster	differentiating_neurons_hindbrain_motor_1340	sdcbp	103	213	6.913931846618652	3.0229779313835596e-09	1	1.0	['Sur2023']	97	20	0.5777778029441833	0.0280000008642673	19.957854679146937	58	False	1.415652781821224	0.12210598	False
Cluster	differentiating_neurons_hindbrain_motor_1340	sdhb	538	530	3.1809017658233643	3.4945145302621225e-07	1	1.0	['Sur2023']	524	12	0.7555555701255798	0.3499999940395355	2.1554290113189114	60	False	4.055130443623917	-0.52655053	False
Cluster	differentiating_neurons_hindbrain_motor_1340	gabrb4	162	147	6.6267499923706055	1.2897044097094721e-14	1	1.0	['Sur2023']	265	16	0.6666666865348816	0.0920000001788139	7.17921166936708	133	False	2.340308618851806	0.78170806	True
Cluster	differentiating_neurons_hindbrain_motor_1340	luzp2	136	274	6.415099143981934	1.887473978189853e-07	1	1.0	['Sur2023']	101	20	0.5777778029441833	0.0299999993294477	18.67025211172784	55	False	1.349697938591338	0.5354096	True
Cluster	differentiating_neurons_hindbrain_motor_1340	palm1b	370	312	4.96570348739624	1.10685004444414e-10	1	1.0	['Sur2023']	413	14	0.7111111283302307	0.1519999951124191	4.654321248879753	188	False	3.312297015668167	0.12833704	False
Cluster	differentiating_neurons_hindbrain_motor_1340	abcg4a	40	157	8.592024803161621	3.525095264297755e-09	1	1.0	['Sur2023']	21	21	0.5555555820465088	0.0080000003799796	61.83950650541746	14	False	0.5936505526806631	0.17640272	False
Cluster	differentiating_neurons_hindbrain_motor_1340	mapk10	213	185	6.270811557769775	1.2249007988189874e-13	1	1.0	['Sur2023']	303	16	0.6666666865348816	0.0979999974370002	6.744108119394231	169	False	2.3418541117632783	0.44582054	False
Cluster	differentiating_neurons_hindbrain_motor_1340	syt13	33	120	8.755880355834961	2.479826645441376e-12	1	1.0	['Sur2023']	26	21	0.5555555820465088	0.0099999997764825	50.59596303232616	10	False	0.9280021877631118	0.5891939	True
Cluster	differentiating_neurons_hindbrain_motor_1340	klc4	201	222	5.82787561416626	3.785678776372486e-13	1	1.0	['Sur2023']	248	18	0.6222222447395325	0.0879999995231628	7.002497169422284	94	False	2.71847827679384	-0.1750711	False
Cluster	differentiating_neurons_hindbrain_motor_1340	znf804a	52	174	7.847244262695312	5.1202694771023705e-09	1	1.0	['Sur2023']	42	21	0.5555555820465088	0.0140000004321336	37.10370440084991	18	False	0.9927608364779936	0.41248816	False
Cluster	differentiating_neurons_hindbrain_motor_1340	coro1cb	380	329	4.566197395324707	7.425172806523192e-12	1	1.0	['Sur2023']	418	14	0.7111111283302307	0.19200000166893	3.689694933535689	127	False	3.845666000651402	-0.14336331	False
Cluster	differentiating_neurons_hindbrain_motor_1340	pop7	472	432	3.901756763458252	3.0162163485958603e-09	1	1.0	['Sur2023']	495	9	0.8222222328186035	0.3199999928474426	2.56455529956926	105	False	4.098975349019982	-0.32250544	False
Cluster	differentiating_neurons_hindbrain_motor_1340	arpc5lb	296	420	4.3550543785095215	6.595609973115156e-08	1	1.0	['Sur2023']	197	19	0.6000000238418579	0.0700000002980232	8.464789032664143	63	False	3.0758231842788915	-0.39093456	False
Cluster	differentiating_neurons_hindbrain_motor_1340	znf385a	408	440	4.446671485900879	3.676803108493527e-07	1	1.0	['Sur2023']	359	17	0.644444465637207	0.1120000034570694	5.711897751245842	181	False	3.034072956273792	0.47077906	False
Cluster	differentiating_neurons_hindbrain_motor_1340	dnm1a	170	300	5.926894664764404	1.1712414141941237e-07	1	1.0	['Sur2023']	127	20	0.5777778029441833	0.0320000015199184	17.53872049353814	96	False	1.5006542950182706	0.21094209	False
Cluster	differentiating_neurons_hindbrain_motor_1340	cdr2l	239	342	5.2696614265441895	6.094435698322896e-08	1	1.0	['Sur2023']	187	19	0.6000000238418579	0.0560000017285347	10.543859747656676	91	False	2.3889711046560507	0.01128994	False
Cluster	differentiating_neurons_hindbrain_motor_1340	syt4	87	150	7.138227462768555	9.88063147625028e-13	1	1.0	['Sur2023']	133	20	0.5777778029441833	0.0340000018477439	16.53650778254144	97	False	1.7082024982053905	0.33946675	False
Cluster	differentiating_neurons_hindbrain_motor_1340	tmem47	376	321	4.821516513824463	6.332770365132929e-11	1	1.0	['Sur2023']	416	16	0.6666666865348816	0.1299999952316284	5.09669244914355	237	False	3.4601374822099693	0.10556893	False
Cluster	differentiating_neurons_hindbrain_motor_1340	rab1bb	426	365	4.65480375289917	1.822599264793599e-09	1	1.0	['Sur2023']	463	14	0.7111111283302307	0.181999996304512	3.8913177197297735	211	False	3.093503260202741	-0.21190558	False
Cluster	differentiating_neurons_hindbrain_motor_1340	phb2b	517	532	3.4138741493225098	1.7662334275533325e-06	1	1.0	['Sur2023']	486	12	0.7555555701255798	0.2879999876022339	2.617839455297374	102	False	3.624947820806257	-0.4327356	False
Cluster	differentiating_neurons_hindbrain_motor_1340	l1camb	71	113	7.70115852355957	8.505856945370655e-16	1	1.0	['Sur2023']	144	20	0.5777778029441833	0.0399999991059303	14.116532086959673	97	False	1.797941969818139	0.46642148	False
Cluster	differentiating_neurons_hindbrain_motor_1340	cbx1b	440	421	4.043121337890625	7.328514281934252e-09	1	1.0	['Sur2023']	447	9	0.8222222328186035	0.257999986410141	3.178464386152457	112	False	3.975957510386535	-0.09657308	False
Cluster	differentiating_neurons_hindbrain_motor_1340	cacnb4b	185	191	6.156717300415039	1.2249007988189874e-13	1	1.0	['Sur2023']	259	18	0.6222222447395325	0.0759999975562095	8.093795643104842	157	False	2.4440080297948032	0.30690536	False
Cluster	differentiating_neurons_hindbrain_motor_1340	tomm22	504	484	3.268233060836792	1.4537105817504504e-08	1	1.0	['Sur2023']	501	9	0.8222222328186035	0.3799999952316284	2.160688302156347	35	False	4.54481037001762	-0.5462072	False
Cluster	differentiating_neurons_hindbrain_motor_1340	pkib	187	297	5.953648567199707	1.092973945682098e-07	1	1.0	['Sur2023']	156	20	0.5777778029441833	0.050000000745058	11.348584205663318	57	False	1.7126777292536732	0.38944793	False
Cluster	differentiating_neurons_hindbrain_motor_1340	rab14	428	367	4.151012897491455	1.5517649764446468e-11	1	1.0	['Sur2023']	464	12	0.7555555701255798	0.2739999890327453	2.751111273809882	89	False	4.22255803101666	-0.36502025	False
Cluster	differentiating_neurons_hindbrain_motor_1340	dscama	126	227	6.475530624389648	1.6996502371412531e-09	1	1.0	['Sur2023']	132	20	0.5777778029441833	0.0379999987781047	14.840456950709402	81	False	1.6797622620691506	0.5099245	True
Cluster	differentiating_neurons_hindbrain_motor_1340	pdzd11	427	388	4.230659008026123	2.5560823657664715e-10	1	1.0	['Sur2023']	441	11	0.7777777910232544	0.2520000040531158	3.0781730377354246	95	False	3.797748930153857	-0.31473595	False
Cluster	differentiating_neurons_hindbrain_motor_1340	LOC108192140	28	124	9.996610641479492	1.5228834270465132e-10	1	1.0	['Sur2023']	8	22	0.5333333611488342	0.0040000001899898	106.86666816905137	5	False	0.3764936794071256	0.3103602	False
Cluster	differentiating_neurons_hindbrain_motor_1340	nrxn3b	134	295	6.30138635635376	5.851959998505757e-07	1	1.0	['Sur2023']	78	21	0.5555555820465088	0.0219999998807907	24.19806891004972	51	False	1.32463311414126	0.4188963	False
Cluster	differentiating_neurons_hindbrain_motor_1340	plxna2	253	278	5.4963788986206055	2.0949825125227846e-10	1	1.0	['Sur2023']	269	17	0.644444465637207	0.096000000834465	6.654066598810528	114	False	2.511948605386725	0.48196527	False
Cluster	differentiating_neurons_hindbrain_motor_1340	lrrn2	60	170	7.678859233856201	1.5840658821330984e-09	1	1.0	['Sur2023']	63	21	0.5555555820465088	0.0219999998807907	24.19806891004972	19	False	1.028527373649505	0.36602738	False
Cluster	differentiating_neurons_hindbrain_motor_1340	crabp1b	93	133	7.554820537567139	5.84935987525889e-14	1	1.0	['Sur2023']	158	20	0.5777778029441833	0.0480000004172325	11.81179179624326	72	False	2.708035300724493	2.0872824	True
Cluster	differentiating_neurons_hindbrain_motor_1340	cadm2a	102	140	7.275259494781494	4.212376614121424e-14	1	1.0	['Sur2023']	169	20	0.5777778029441833	0.050000000745058	11.348584205663318	78	False	1.9986382550665776	0.5236008	True
Cluster	differentiating_neurons_hindbrain_motor_1340	tusc3	350	282	5.092402458190918	1.6931493145225314e-12	1	1.0	['Sur2023']	412	12	0.7555555701255798	0.2259999960660934	3.332843979016197	84	False	3.091724370934497	-0.25269407	False
Cluster	differentiating_neurons_hindbrain_motor_1340	cyfip2	392	356	4.646508693695068	5.293780614144824e-10	1	1.0	['Sur2023']	419	16	0.6666666865348816	0.1299999952316284	5.09669244914355	244	False	3.3349964571793014	-0.04369678	False
Cluster	differentiating_neurons_hindbrain_motor_1340	ank2a	93	196	7.053773880004883	7.229889395132413e-10	1	1.0	['Sur2023']	95	21	0.5555555820465088	0.0280000008642673	19.191571222753808	52	False	1.5302765617405838	0.48975417	False
Cluster	differentiating_neurons_hindbrain_motor_1340	ndufs4	530	505	3.338022470474243	9.664333948707282e-08	1	1.0	['Sur2023']	533	6	0.8888888955116272	0.4259999990463257	2.084048940278996	59	False	4.089086959915703	-0.516822	False
Cluster	differentiating_neurons_hindbrain_motor_1340	ptp4a1	506	472	3.2006912231445312	1.428284758811532e-09	1	1.0	['Sur2023']	516	10	0.800000011920929	0.3860000073909759	2.0697674331352136	30	False	5.025206176879811	-0.41437182	False
Cluster	differentiating_neurons_hindbrain_motor_1340	gnb2	219	244	5.698652267456055	1.391021656252342e-11	1	1.0	['Sur2023']	253	19	0.6000000238418579	0.0700000002980232	8.464789032664143	158	False	2.5305365774802846	0.012300972	False
Cluster	differentiating_neurons_hindbrain_motor_1340	SRCIN1	127	244	6.465649127960205	1.8402190970745973e-08	1	1.0	['Sur2023']	116	21	0.5555555820465088	0.0280000008642673	19.191571222753808	93	False	1.4178417843333233	0.21870504	False
Cluster	differentiating_neurons_hindbrain_motor_1340	chodl	66	180	7.118102073669434	1.8633353402980143e-10	1	1.0	['Sur2023']	71	22	0.5333333611488342	0.0160000007599592	31.431372780133685	53	False	2.0534467240826326	2.1475654	True
Cluster	differentiating_neurons_hindbrain_motor_1340	bri3bp	380	335	4.568304061889648	1.903155570253496e-11	1	1.0	['Sur2023']	412	15	0.6888889074325562	0.181999996304512	3.769884816197378	123	False	3.887816809699903	-0.1662108	False
Cluster	differentiating_neurons_hindbrain_motor_1340	mapk8ip2	124	183	6.692905426025391	3.149491092553011e-11	1	1.0	['Sur2023']	174	20	0.5777778029441833	0.0460000000894069	12.314421315812517	106	False	1.7367719907356594	0.32431397	False
Cluster	differentiating_neurons_hindbrain_motor_1340	got1	344	377	4.515563488006592	1.399105706045987e-09	1	1.0	['Sur2023']	310	19	0.6000000238418579	0.1099999994039535	5.414414658280185	95	False	3.322951913472375	-0.22765154	False
Cluster	differentiating_neurons_hindbrain_motor_1340	rheb	299	301	5.219769477844238	1.5932477489501188e-10	1	1.0	['Sur2023']	319	17	0.644444465637207	0.1040000021457672	6.147090023304598	161	False	2.711989285171504	-0.070701994	False
Cluster	differentiating_neurons_hindbrain_motor_1340	hsbp1a	373	259	5.227615833282471	6.95409129415658e-14	1	1.0	['Sur2023']	473	13	0.7333333492279053	0.2259999960660934	3.234948731074411	161	False	3.5996345559169165	0.037921354	False
Cluster	differentiating_neurons_hindbrain_motor_1340	pygmb	175	289	6.044662952423096	1.0236977423982656e-07	1	1.0	['Sur2023']	146	21	0.5555555820465088	0.0419999994337558	12.943153241290542	75	False	1.9393351063761808	0.48632592	False
Cluster	differentiating_neurons_hindbrain_motor_1340	kcnc1b	59	203	7.582901954650879	2.1153009822338367e-08	1	1.0	['Sur2023']	29	22	0.5333333611488342	0.0099999997764825	48.575761091487536	15	False	0.9137322318680516	0.23940213	False
Cluster	differentiating_neurons_hindbrain_motor_1340	myt1b	319	139	6.616158962249756	1.1570945500397833e-17	1	1.0	['Sur2023']	509	11	0.7777777910232544	0.2360000014305114	3.2859822207705447	225	False	3.784366165436296	1.3765209	False
Cluster	differentiating_neurons_hindbrain_motor_1340	gnai2b	264	369	5.066737651824951	7.806100932616354e-08	1	1.0	['Sur2023']	195	20	0.5777778029441833	0.061999998986721	9.186949400843268	81	False	2.475003617940323	-0.19353457	False
Cluster	differentiating_neurons_hindbrain_motor_1340	tnrc6c1	455	373	4.167784690856934	3.149491092553011e-11	1	1.0	['Sur2023']	523	7	0.8666666746139526	0.4020000100135803	2.153018990209737	58	False	4.374224219621176	-0.12114818	False
Cluster	differentiating_neurons_hindbrain_motor_1340	abi1b	309	395	4.867701530456543	1.428088791586066e-07	1	1.0	['Sur2023']	240	19	0.6000000238418579	0.0780000016093254	7.607595083528631	109	False	2.5119755615405586	-0.08362462	False
Cluster	differentiating_neurons_hindbrain_motor_1340	zgc:162989	166	353	6.113492965698242	1.3990209689108836e-05	1	1.0	['Sur2023']	67	22	0.5333333611488342	0.0179999992251396	28.12280962842554	36	False	1.113205871860488	0.36222062	False
Cluster	differentiating_neurons_hindbrain_motor_1340	gb:bc139872	438	462	4.244414329528809	5.327502455839823e-07	1	1.0	['Sur2023']	403	16	0.6666666865348816	0.1840000003576278	3.6090091094281047	100	False	2.8441646481684595	-0.24839666	False
Cluster	differentiating_neurons_hindbrain_motor_1340	chchd10	519	553	3.4389827251434326	1.1286798181548988e-05	1	1.0	['Sur2023']	467	15	0.6888889074325562	0.19200000166893	3.574553893610755	188	False	3.69568734295434	-0.06709879	False
Cluster	differentiating_neurons_hindbrain_motor_1340	gphnb	172	303	5.863940238952637	1.2218450134929005e-07	1	1.0	['Sur2023']	126	21	0.5555555820465088	0.0320000015199184	16.86531989129085	91	False	1.606124942930602	0.26708728	False
Cluster	differentiating_neurons_hindbrain_motor_1340	CABZ01029822.1	137	264	5.99868631362915	3.859102783709293e-09	1	1.0	['Sur2023']	112	21	0.5555555820465088	0.0320000015199184	16.86531989129085	67	False	1.991377175089925	0.4374541	False
Cluster	differentiating_neurons_hindbrain_motor_1340	ppfia4	234	349	5.689584255218506	1.2839508542532996e-06	1	1.0	['Sur2023']	172	21	0.5555555820465088	0.0439999997615814	12.367901888783251	103	False	1.598001365788435	0.1586428	False
Cluster	differentiating_neurons_hindbrain_motor_1340	tpi1a	286	430	5.023918628692627	3.373440087222406e-06	1	1.0	['Sur2023']	175	20	0.5777778029441833	0.0599999986588954	9.488160912603258	51	False	2.031727285975512	-0.011288112	False
Cluster	differentiating_neurons_hindbrain_motor_1340	nlgn3a	77	192	7.070156097412109	7.221215701281407e-10	1	1.0	['Sur2023']	77	22	0.5333333611488342	0.0179999992251396	28.12280962842554	59	False	1.3830029536422948	0.25203365	False
Cluster	differentiating_neurons_hindbrain_motor_1340	mpped2a	315	399	4.956526756286621	3.438724165303659e-07	1	1.0	['Sur2023']	244	20	0.5777778029441833	0.0839999988675117	6.809150713593724	81	False	2.71272022552149	0.390344	False
Cluster	differentiating_neurons_hindbrain_motor_1340	uqcrc2b	556	576	2.856386423110962	2.7140802284288475e-06	1	1.0	['Sur2023']	515	13	0.7333333492279053	0.3420000076293945	2.1409135069796834	45	False	4.430988499880784	-0.55018	False
Cluster	differentiating_neurons_hindbrain_motor_1340	cox7a2l	601	648	2.447299003601074	5.103153928352205e-05	1	1.0	['Sur2023']	540	9	0.8222222328186035	0.4040000140666961	2.032647417841901	58	False	4.7609672599421256	-0.55412716	False
Cluster	differentiating_neurons_hindbrain_motor_1340	got2b	470	433	3.971208095550537	8.344543171868824e-09	1	1.0	['Sur2023']	491	13	0.7333333492279053	0.2960000038146972	2.4725028275961463	86	False	3.665541142189976	-0.35017148	False
Cluster	differentiating_neurons_hindbrain_motor_1340	si:dkey-19e4.5	441	457	3.687067747116089	1.9892678475412e-08	1	1.0	['Sur2023']	412	12	0.7555555701255798	0.2520000040531158	2.990338173934359	45	False	4.18058506374464	-0.35740393	False
Cluster	differentiating_neurons_hindbrain_motor_1340	pbx1a	446	425	4.299878120422363	6.678517038506072e-08	1	1.0	['Sur2023']	455	14	0.7111111283302307	0.1979999989271164	3.57844790034919	169	False	3.3828836453037185	0.46081272	False
Cluster	differentiating_neurons_hindbrain_motor_1340	pcdh2ab7	359	486	4.624656677246094	1.975365571228766e-05	1	1.0	['Sur2023']	219	20	0.5777778029441833	0.0599999986588954	9.488160912603258	132	False	1.7571518651751408	0.06089489	False
Cluster	differentiating_neurons_hindbrain_motor_1340	ndufa7	522	568	3.124809503555298	7.709175682732824e-06	1	1.0	['Sur2023']	458	13	0.7333333492279053	0.2820000052452087	2.594817440344686	54	False	3.623380721575582	-0.5300574	False
Cluster	differentiating_neurons_hindbrain_motor_1340	capn1b	84	201	7.086959838867188	2.4393139637481102e-09	1	1.0	['Sur2023']	78	22	0.5333333611488342	0.0280000008642673	18.425287766360675	19	False	1.358713599035869	0.137771	False
Cluster	differentiating_neurons_hindbrain_motor_1340	mapk3	500	478	3.522507429122925	6.924966009777145e-08	1	1.0	['Sur2023']	499	16	0.6666666865348816	0.2199999988079071	3.021116244960782	178	False	4.101674670613744	-0.45240358	False
Cluster	differentiating_neurons_hindbrain_motor_1340	isl2a	122	195	6.92152214050293	3.1310173937373595e-10	1	1.0	['Sur2023']	160	22	0.5333333611488342	0.0439999997615814	11.874074755107427	78	False	2.187650024887	1.1604733	True
Cluster	differentiating_neurons_hindbrain_motor_1340	klc1a	170	246	5.866678714752197	1.3668034859967527e-10	1	1.0	['Sur2023']	181	21	0.5555555820465088	0.0460000000894069	11.841608106123116	109	False	2.043707057750156	-0.055953052	False
Cluster	differentiating_neurons_hindbrain_motor_1340	oip5-as1	495	591	3.045691728591919	1.8180156315923363e-05	1	1.0	['Sur2023']	378	17	0.644444465637207	0.1739999949932098	3.688254194877268	69	False	4.042516030495085	-0.22974975	False
Cluster	differentiating_neurons_hindbrain_motor_1340	ppm1aa	550	589	2.811754941940308	4.66925273425494e-06	1	1.0	['Sur2023']	486	13	0.7333333492279053	0.3339999914169311	2.192039904603984	22	False	4.4810104449935375	-0.4756896	False
Cluster	differentiating_neurons_hindbrain_motor_1340	ap3s2	441	407	4.259654521942139	6.6227820388400555e-09	1	1.0	['Sur2023']	462	14	0.7111111283302307	0.2540000081062317	2.7925925713444246	92	False	3.396729959781624	-0.32769087	False
Cluster	differentiating_neurons_hindbrain_motor_1340	pdha1a	481	456	3.5571274757385254	1.0022421389252046e-08	1	1.0	['Sur2023']	483	11	0.7777777910232544	0.3339999914169311	2.32470988351164	43	False	4.167294300855362	-0.5356044	False
Cluster	differentiating_neurons_hindbrain_motor_1340	cpeb2	427	400	4.531033515930176	2.496060310780487e-08	1	1.0	['Sur2023']	429	16	0.6666666865348816	0.1480000019073486	4.480984416027397	198	False	3.1305822034707984	0.33290797	False
Cluster	differentiating_neurons_hindbrain_motor_1340	nipsnap2	493	443	3.604584217071533	2.6713556301744358e-09	1	1.0	['Sur2023']	523	9	0.8222222328186035	0.4000000059604645	2.0529232433472004	38	False	4.320520237750661	-0.53361094	False
Cluster	differentiating_neurons_hindbrain_motor_1340	dcbld2	415	474	3.880558013916016	1.3207127422990158e-07	1	1.0	['Sur2023']	338	19	0.6000000238418579	0.1220000013709068	4.886179001165543	96	False	3.406327934343398	-0.28920734	False
Cluster	differentiating_neurons_hindbrain_motor_1340	cxxc5b	402	434	4.33324670791626	1.0617859196064037e-07	1	1.0	['Sur2023']	354	19	0.6000000238418579	0.1019999980926513	5.8349517958363615	186	False	3.15895963168602	0.15659796	False
Cluster	differentiating_neurons_hindbrain_motor_1340	kifap3a	308	303	5.199975490570068	1.915059387267408e-10	1	1.0	['Sur2023']	331	19	0.6000000238418579	0.1080000028014183	5.513761544912893	131	False	2.68295998982593	-0.07103727	False
Cluster	differentiating_neurons_hindbrain_motor_1340	prph	41	122	8.65835189819336	3.480044895842743e-12	1	1.0	['Sur2023']	60	23	0.5111111402511597	0.0179999992251396	26.953219007165327	23	False	1.506343140862529	1.3673742	True
Cluster	differentiating_neurons_hindbrain_motor_1340	nup93	474	545	3.324228525161743	2.689758634908878e-06	1	1.0	['Sur2023']	386	17	0.644444465637207	0.1560000032186508	4.111111161815132	111	False	3.941466995600699	-0.39194185	False
Cluster	differentiating_neurons_hindbrain_motor_1340	akr1b1	251	361	5.330162048339844	3.276655625608514e-07	1	1.0	['Sur2023']	184	21	0.5555555820465088	0.0640000030398368	8.562393169511234	43	False	2.5410315097697667	1.9962953	True
Cluster	differentiating_neurons_hindbrain_motor_1340	arl6ip5b	380	357	4.758563041687012	2.481041829389445e-09	1	1.0	['Sur2023']	390	19	0.6000000238418579	0.1180000007152557	5.050420338063158	181	False	2.7126815932470025	-0.16062778	False
Cluster	differentiating_neurons_hindbrain_motor_1340	slc3a2b	491	440	3.9804089069366455	2.623167000326638e-08	1	1.0	['Sur2023']	522	14	0.7111111283302307	0.2199999988079071	3.2222223175177334	240	False	3.593112707996421	0.22834432	False
Cluster	differentiating_neurons_hindbrain_motor_1340	zgc:101840	260	244	5.687295436859131	1.1686431474128007e-11	1	1.0	['Sur2023']	313	18	0.6222222447395325	0.1000000014901161	6.17051718361134	153	False	2.3549662429948124	0.26661244	False
Cluster	differentiating_neurons_hindbrain_motor_1340	tmem179	144	269	6.169929504394531	2.7713009904361905e-08	1	1.0	['Sur2023']	120	22	0.5333333611488342	0.0379999987781047	13.700855843329345	47	False	1.6529705233075531	0.035141088	False
Cluster	differentiating_neurons_hindbrain_motor_1340	bmpr1aa	415	633	3.232130765914917	0.0001805260424764	1	1.0	['Sur2023']	179	22	0.5333333611488342	0.0540000014007091	9.71515177346786	65	False	3.1623763427267133	-0.35064223	False
Cluster	differentiating_neurons_hindbrain_motor_1340	sh3glb2b	309	277	5.225130558013916	3.7690612179413936e-12	1	1.0	['Sur2023']	358	18	0.6222222447395325	0.1280000060796737	4.831179964089414	117	False	3.1219394270095178	-0.22470807	False
Cluster	differentiating_neurons_hindbrain_motor_1340	pdhb	516	509	3.2843949794769287	1.2332684715953077e-07	1	1.0	['Sur2023']	508	13	0.7333333492279053	0.335999995470047	2.1790307391656145	46	False	4.361562237203238	-0.5132209	False
Cluster	differentiating_neurons_hindbrain_motor_1340	ribc1	156	214	6.3197922706604	7.220499314728548e-11	1	1.0	['Sur2023']	190	22	0.5333333611488342	0.0399999991059303	13.032521287824787	144	False	2.2243566303893982	0.8562921	True
Cluster	differentiating_neurons_hindbrain_motor_1340	nupr1a	590	581	2.9899442195892334	8.617415422529546e-06	1	1.0	['Sur2023']	571	11	0.7777777910232544	0.3619999885559082	2.145393431337008	152	False	4.472318773358327	-0.02145245	False
Cluster	differentiating_neurons_hindbrain_motor_1340	cbfb	169	245	5.870561122894287	1.3425758141966282e-10	1	1.0	['Sur2023']	179	22	0.5333333611488342	0.0480000004172325	10.90476237957169	88	False	2.226696694671836	0.18479128	False
Cluster	differentiating_neurons_hindbrain_motor_1340	hpca	280	299	5.4108757972717285	2.486575358534391e-09	1	1.0	['Sur2023']	297	20	0.5777778029441833	0.0879999995231628	6.503121416237228	144	False	2.705077646015908	0.6962121	True
Cluster	differentiating_neurons_hindbrain_motor_1340	timm13	508	495	3.404783010482788	8.64251264081148e-08	1	1.0	['Sur2023']	497	15	0.6888889074325562	0.257999986410141	2.663663875024605	123	False	4.164122317124436	-0.48330697	False
Cluster	differentiating_neurons_hindbrain_motor_1340	zgc:110158	459	394	4.129946708679199	2.3923402934824963e-10	1	1.0	['Sur2023']	510	10	0.800000011920929	0.3219999969005584	2.4798762216939947	112	False	4.422401564114988	-0.0007572184	False
Cluster	differentiating_neurons_hindbrain_motor_1340	ppp2r2ca	151	217	6.537186145782471	4.98715949443137e-10	1	1.0	['Sur2023']	180	21	0.5555555820465088	0.0520000010728836	10.501048505285018	80	False	1.651776390141208	0.25260052	False
Cluster	differentiating_neurons_hindbrain_motor_1340	rtn4b	437	343	4.592120170593262	1.0041960813195492e-10	1	1.0	['Sur2023']	521	13	0.7333333492279053	0.2820000052452087	2.594817440344686	140	False	3.585976250631812	-0.2471846	False
Cluster	differentiating_neurons_hindbrain_motor_1340	ece2b	330	383	4.735720634460449	2.2140314393102243e-08	1	1.0	['Sur2023']	285	20	0.5777778029441833	0.0860000029206276	6.652618201314517	134	False	2.794876944798897	0.16943857	False
Cluster	differentiating_neurons_hindbrain_motor_1340	smad1	279	368	4.72423267364502	3.394697097775889e-09	1	1.0	['Sur2023']	225	21	0.5555555820465088	0.0700000002980232	7.838810981836072	92	False	2.9081101782180983	-0.06473433	False
Cluster	differentiating_neurons_hindbrain_motor_1340	CR848757.1	69	156	7.614184856414795	1.1208993880024359e-10	1	1.0	['Sur2023']	98	23	0.5111111402511597	0.0260000005364418	18.967078891719467	55	False	1.342899599857402	0.2808572	False
Cluster	differentiating_neurons_hindbrain_motor_1340	drd2a	59	223	8.795937538146973	1.7149205466805883e-06	1	1.0	['Sur2023']	9	24	0.4888888895511627	0.0040000001899898	97.97777418727688	3	False	0.5232441505552199	0.49899	False
Cluster	differentiating_neurons_hindbrain_motor_1340	flot1a	165	211	6.060247898101807	7.897093060824613e-13	1	1.0	['Sur2023']	206	22	0.5333333611488342	0.0460000000894069	11.368794896433718	144	False	2.641782244717329	0.065168366	False
Cluster	differentiating_neurons_hindbrain_motor_1340	fam163b	78	190	7.304055690765381	2.026413431347862e-09	1	1.0	['Sur2023']	81	23	0.5111111402511597	0.0240000002086162	20.484445439110853	38	False	1.2131241443164145	0.3699962	False
Cluster	differentiating_neurons_hindbrain_motor_1340	arpc1a	444	313	4.446356296539307	2.7867070331257067e-14	1	1.0	['Sur2023']	562	9	0.8222222328186035	0.3919999897480011	2.0947131152508907	116	False	4.540624352768171	-0.20958066	False
Cluster	differentiating_neurons_hindbrain_motor_1340	dmtn	235	308	5.441269874572754	1.3472844266533564e-08	1	1.0	['Sur2023']	214	22	0.5333333611488342	0.0560000017285347	9.374269209562888	120	False	2.182652200011176	0.18171327	False
Cluster	differentiating_neurons_hindbrain_motor_1340	b3glcta	216	404	5.595987319946289	2.171720569412346e-05	1	1.0	['Sur2023']	89	23	0.5111111402511597	0.0320000015199184	15.51851868679627	9	False	1.6314216923310907	-0.061853472	False
Cluster	differentiating_neurons_hindbrain_motor_1340	akt3b	376	447	4.477723121643066	6.75730049287314e-07	1	1.0	['Sur2023']	290	20	0.5777778029441833	0.0799999982118606	7.145405132360041	167	False	2.715381851555952	0.028200468	False
Cluster	differentiating_neurons_hindbrain_motor_1340	scrn2	186	357	5.578705787658691	1.242409706672849e-06	1	1.0	['Sur2023']	95	23	0.5111111402511597	0.0260000005364418	18.967078891719467	50	False	1.5442569763158778	-0.06989076	False
Cluster	differentiating_neurons_hindbrain_motor_1340	fam57ba	353	385	4.834675312042236	8.22732263630923e-08	1	1.0	['Sur2023']	312	20	0.5777778029441833	0.1019999980926513	5.619202074387968	110	False	2.6946779245949912	-0.11818699	False
Cluster	differentiating_neurons_hindbrain_motor_1340	atl1	159	228	6.28994083404541	2.218918507562164e-10	1	1.0	['Sur2023']	179	22	0.5333333611488342	0.0439999997615814	11.874074755107427	108	False	1.6833051883072774	0.10226662	False
Cluster	differentiating_neurons_hindbrain_motor_1340	btbd6b	363	362	4.7482194900512695	3.1304864904527183e-09	1	1.0	['Sur2023']	350	19	0.6000000238418579	0.123999997973442	4.808000268684392	105	False	3.0976374037123136	0.11475437	False
Cluster	differentiating_neurons_hindbrain_motor_1340	dctn1b	91	175	6.92920446395874	6.8371136185664e-11	1	1.0	['Sur2023']	114	23	0.5111111402511597	0.0260000005364418	18.967078891719467	87	False	1.6172277843638598	0.1797119	False
Cluster	differentiating_neurons_hindbrain_motor_1340	zgc:153615	130	287	6.396705150604248	5.126368048730923e-07	1	1.0	['Sur2023']	79	23	0.5111111402511597	0.0219999998807907	22.26570186545383	41	False	1.2727548579133392	0.29164445	False
Cluster	differentiating_neurons_hindbrain_motor_1340	neflb	96	268	7.993644714355469	1.763907931552929e-05	1	1.0	['Sur2023']	29	24	0.4888888895511627	0.0099999997764825	44.53535450050819	11	False	0.80693864363702	1.0315176	True
Cluster	differentiating_neurons_hindbrain_motor_1340	nos1apb	194	370	6.198856830596924	3.378561566184182e-05	1	1.0	['Sur2023']	92	23	0.5111111402511597	0.0260000005364418	18.967078891719467	43	False	1.0013822684580491	0.27131057	False
Cluster	differentiating_neurons_hindbrain_motor_1340	ppp1r14ba	323	320	5.372181415557861	1.2265927016730041e-08	1	1.0	['Sur2023']	334	19	0.6000000238418579	0.1099999994039535	5.414414658280185	130	False	2.108675068786893	0.32974064	False
Cluster	differentiating_neurons_hindbrain_motor_1340	gpr22a	104	290	7.473517417907715	1.9278265334911497e-05	1	1.0	['Sur2023']	22	24	0.4888888895511627	0.0080000003799796	54.43209654089731	12	False	0.8041358135605445	0.54860675	True
Cluster	differentiating_neurons_hindbrain_motor_1340	camk2g2	352	409	4.418513298034668	2.100473050448705e-08	1	1.0	['Sur2023']	287	21	0.5555555820465088	0.0939999967813491	5.858480009504318	92	False	3.0465908448199315	-0.15898427	False
Cluster	differentiating_neurons_hindbrain_motor_1340	rgs7a	125	250	6.031553745269775	9.91567140523478e-10	1	1.0	['Sur2023']	108	23	0.5111111402511597	0.0320000015199184	15.51851868679627	48	False	1.8852880262995224	0.0110394545	False
Cluster	differentiating_neurons_hindbrain_motor_1340	emc10	526	530	3.2067184448242188	4.498113444181433e-07	1	1.0	['Sur2023']	503	10	0.800000011920929	0.3519999980926513	2.26912185906214	55	False	4.2826432863679145	-0.50668246	False
Cluster	differentiating_neurons_hindbrain_motor_1340	aatkb	183	319	5.869340896606445	3.5405679693464385e-07	1	1.0	['Sur2023']	128	23	0.5111111402511597	0.0299999993294477	16.519714558983598	89	False	1.6783616056543813	0.38138974	False
Cluster	differentiating_neurons_hindbrain_motor_1340	higd2a	545	528	3.369840621948242	8.478235414301694e-07	1	1.0	['Sur2023']	538	15	0.6888889074325562	0.277999997138977	2.472720123681237	148	False	3.785809322057788	-0.57225984	False
Cluster	differentiating_neurons_hindbrain_motor_1340	qkia	631	738	1.2207952737808228	0.4444568832154276	1	1.0	['Sur2023']	569	9	0.8222222328186035	0.4079999923706054	2.012768332945739	122	False	5.632707754844862	0.27656302	False
Cluster	differentiating_neurons_hindbrain_motor_1340	hspa9	591	671	2.636801481246948	0.0002397170862267	1	1.0	['Sur2023']	483	15	0.6888889074325562	0.2199999988079071	3.121669281239257	168	False	4.434922580819196	-0.42073414	False
Cluster	differentiating_neurons_hindbrain_motor_1340	ttbk1b	133	260	6.263732433319092	2.092281009977249e-08	1	1.0	['Sur2023']	111	23	0.5111111402511597	0.0299999993294477	16.519714558983598	62	False	1.5732031688485464	-0.0204263	False
Cluster	differentiating_neurons_hindbrain_motor_1340	rcan2	239	414	5.704639434814453	4.7887206534317214e-05	1	1.0	['Sur2023']	115	23	0.5111111402511597	0.0359999984502792	13.84084220812433	38	False	1.2205265007616115	0.23154205	False
Cluster	differentiating_neurons_hindbrain_motor_1340	pgam1b	184	276	5.7287421226501465	2.0578805432284163e-09	1	1.0	['Sur2023']	173	23	0.5111111402511597	0.0399999991059303	12.490515888257343	107	False	2.2521387631705685	-0.13515365	False
Cluster	differentiating_neurons_hindbrain_motor_1340	gpr158a	165	360	6.528510093688965	7.085065119446162e-05	1	1.0	['Sur2023']	57	24	0.4888888895511627	0.0140000004321336	32.65925836253316	35	False	0.9794506552329708	0.25346595	False
Cluster	differentiating_neurons_hindbrain_motor_1340	rims2a	269	302	5.528614044189453	1.4457531599592454e-08	1	1.0	['Sur2023']	272	21	0.5555555820465088	0.0780000016093254	7.0450072241620205	137	False	2.3897704694557738	0.46754435	False
Cluster	differentiating_neurons_hindbrain_motor_1340	nol4lb	219	218	6.185675621032715	2.4369891953122467e-11	1	1.0	['Sur2023']	279	21	0.5555555820465088	0.0820000022649765	6.705488757334148	129	False	2.1538487588959696	0.22089258	False
Cluster	differentiating_neurons_hindbrain_motor_1340	spsb4a	394	354	4.725817680358887	1.2286015396158235e-09	1	1.0	['Sur2023']	423	17	0.644444465637207	0.1659999936819076	3.864937066205008	144	False	3.2310204885133045	0.037337426	False
Cluster	differentiating_neurons_hindbrain_motor_1340	nrxn2a	224	241	5.823168754577637	3.83839793440924e-11	1	1.0	['Sur2023']	262	22	0.5333333611488342	0.0579999983310699	9.056497902771117	190	False	2.3194790531610927	0.38682166	False
Cluster	differentiating_neurons_hindbrain_motor_1340	tmx2b	440	467	3.838490009307861	8.637161334091035e-08	1	1.0	['Sur2023']	401	17	0.644444465637207	0.1860000044107437	3.451574601140086	79	False	3.746286560811805	0.011540558	False
Cluster	differentiating_neurons_hindbrain_motor_1340	fam184b	205	272	5.781092166900635	1.7274810399343843e-09	1	1.0	['Sur2023']	203	22	0.5333333611488342	0.0560000017285347	9.374269209562888	102	False	2.0416195900782017	0.14764576	False
Cluster	differentiating_neurons_hindbrain_motor_1340	map2	384	294	5.116219997406006	2.1434548631173238e-11	1	1.0	['Sur2023']	461	17	0.644444465637207	0.164000004529953	3.911784532830345	210	False	3.3868760892525724	0.2078411	False
Cluster	differentiating_neurons_hindbrain_motor_1340	sdhc	574	608	2.880289077758789	2.077242465374836e-05	1	1.0	['Sur2023']	518	15	0.6888889074325562	0.2759999930858612	2.4905737352084065	121	False	3.9679668566850657	-0.5581447	False
Cluster	differentiating_neurons_hindbrain_motor_1340	dmxl2	123	189	6.4837822914123535	1.098540144298738e-11	1	1.0	['Sur2023']	167	23	0.5111111402511597	0.0379999987781047	13.131055289639315	112	False	2.03663549221486	0.063630976	False
Cluster	differentiating_neurons_hindbrain_motor_1340	kcnc1a	200	320	5.737022876739502	1.4334985500703966e-07	1	1.0	['Sur2023']	149	23	0.5111111402511597	0.0379999987781047	13.131055289639315	85	False	1.649201447537658	0.35708562	False
Cluster	differentiating_neurons_hindbrain_motor_1340	slc44a2	369	346	4.784801959991455	1.5840658821330984e-09	1	1.0	['Sur2023']	375	20	0.5777778029441833	0.1180000007152557	4.863678987104278	143	False	3.0363286415609987	-0.06751919	False
Cluster	differentiating_neurons_hindbrain_motor_1340	camk2d2	261	246	5.788503646850586	6.084365779963796e-11	1	1.0	['Sur2023']	314	20	0.5777778029441833	0.0939999967813491	6.092398132141954	147	False	2.40813981851975	0.5600698	True
Cluster	differentiating_neurons_hindbrain_motor_1340	rab11a	498	492	3.3519532680511475	3.86901680423018e-08	1	1.0	['Sur2023']	482	13	0.7333333492279053	0.3000000119209289	2.439645581877288	63	False	4.581740297093652	-0.43756223	False
Cluster	differentiating_neurons_hindbrain_motor_1340	ehd3	337	477	4.275025367736816	2.4131229929011742e-06	1	1.0	['Sur2023']	200	22	0.5333333611488342	0.0659999996423721	7.97512483583524	55	False	2.855842364684276	0.059172936	False
Cluster	differentiating_neurons_hindbrain_motor_1340	jagn1a	302	284	5.503335952758789	1.1928886973335523e-09	1	1.0	['Sur2023']	341	20	0.5777778029441833	0.1000000014901161	5.730473211931811	158	False	2.454178623179476	0.43130505	False
Cluster	differentiating_neurons_hindbrain_motor_1340	ralaa	346	280	5.168719291687012	3.588536800704388e-12	1	1.0	['Sur2023']	409	18	0.6222222447395325	0.1700000017881393	3.644574492529389	111	False	3.1381838297629776	-0.26351902	False
Cluster	differentiating_neurons_hindbrain_motor_1340	slc35g2a	141	259	6.280518054962158	2.2274675164718343e-08	1	1.0	['Sur2023']	125	23	0.5111111402511597	0.0340000018477439	14.63174609186968	70	False	1.4185585744692557	0.50646996	True
Cluster	differentiating_neurons_hindbrain_motor_1340	UBE2O	257	382	4.962396621704102	1.0783026808444061e-07	1	1.0	['Sur2023']	172	23	0.5111111402511597	0.0460000000894069	10.89598168674432	73	False	2.4380420594833048	-0.110236906	False
Cluster	differentiating_neurons_hindbrain_motor_1340	rcan1a	368	402	4.6185479164123535	6.671539423447284e-08	1	1.0	['Sur2023']	318	20	0.5777778029441833	0.1140000000596046	5.032850457775671	78	False	2.8962969797961367	-0.05665664	False
Cluster	differentiating_neurons_hindbrain_motor_1340	tmem35	403	338	4.558498382568359	2.2469354180954425e-11	1	1.0	['Sur2023']	451	13	0.7333333492279053	0.2319999933242797	3.1516453659545407	112	False	4.0234395659132725	-0.06237016	False
Cluster	differentiating_neurons_hindbrain_motor_1340	naa20	580	601	2.783515453338623	6.902572626583281e-06	1	1.0	['Sur2023']	536	12	0.7555555701255798	0.3700000047683716	2.039233316446786	54	False	4.286134574623323	-0.59718907	False
Cluster	differentiating_neurons_hindbrain_motor_1340	ckmt1	424	515	4.530543804168701	5.722332450095312e-05	1	1.0	['Sur2023']	311	21	0.5555555820465088	0.0920000001788139	5.984468612649488	132	False	2.184834831084131	0.36442327	False
Cluster	differentiating_neurons_hindbrain_motor_1340	cab39l	476	547	3.3445730209350586	3.485991960779612e-06	1	1.0	['Sur2023']	386	16	0.6666666865348816	0.2000000029802322	3.321724759379952	43	False	3.8090524225962015	-0.42048064	False
Cluster	differentiating_neurons_hindbrain_motor_1340	pcdh17	341	421	5.108375549316406	3.731474272256632e-06	1	1.0	['Sur2023']	260	22	0.5333333611488342	0.0780000016093254	6.763713294478716	101	False	2.3035568181646044	0.45523903	False
Cluster	differentiating_neurons_hindbrain_motor_1340	rerea	477	498	3.5316250324249268	2.1995640187038534e-07	1	1.0	['Sur2023']	436	13	0.7333333492279053	0.2639999985694885	2.7710692573281195	50	False	4.156826807161223	-0.21551263	False
Cluster	differentiating_neurons_hindbrain_motor_1340	si:ch211-208k15.1	246	458	5.45689868927002	0.0001373690719804	1	1.0	['Sur2023']	78	24	0.4888888895511627	0.0219999998807907	21.299517047402738	39	False	1.2539189712331955	0.09888763	False
Cluster	differentiating_neurons_hindbrain_motor_1340	irf2bp2b	479	422	4.016707897186279	4.553165596039738e-09	1	1.0	['Sur2023']	515	16	0.6666666865348816	0.2399999946355819	2.7704012506077675	163	False	3.4774227808062266	-0.2681422	False
Cluster	differentiating_neurons_hindbrain_motor_1340	rab3c	168	233	6.248392581939697	2.5152184698956296e-10	1	1.0	['Sur2023']	189	23	0.5111111402511597	0.0460000000894069	10.89598168674432	102	False	1.894827108219112	0.11524274	False
Cluster	differentiating_neurons_hindbrain_motor_1340	rab3aa	358	535	4.662382125854492	0.000162282972241	1	1.0	['Sur2023']	168	23	0.5111111402511597	0.0460000000894069	10.89598168674432	69	False	1.9285034215918344	-0.029603545	False
Cluster	differentiating_neurons_hindbrain_motor_1340	timm17a	492	501	3.555804491043091	3.4110918555970145e-07	1	1.0	['Sur2023']	464	18	0.6222222447395325	0.2140000015497207	2.8987080941736947	110	False	3.728261708963808	-0.43676132	False
Cluster	differentiating_neurons_hindbrain_motor_1340	rundc3ab	233	263	5.813469886779785	7.910898129958594e-10	1	1.0	['Sur2023']	255	21	0.5555555820465088	0.0759999975562095	7.227994801431342	115	False	2.0527752495635694	0.14968549	False
Cluster	differentiating_neurons_hindbrain_motor_1340	serpina10a	401	494	4.27308464050293	5.030537063495669e-06	1	1.0	['Sur2023']	293	21	0.5555555820465088	0.0939999967813491	5.858480009504318	99	False	2.48764646319212	-0.24619947	False
Cluster	differentiating_neurons_hindbrain_motor_1340	tspan3b	212	315	5.583264827728272	7.269239354821777e-08	1	1.0	['Sur2023']	171	23	0.5111111402511597	0.0439999997615814	11.380247621431602	82	False	1.908180618604876	-0.019594714	False
Cluster	differentiating_neurons_hindbrain_motor_1340	dpysl4	289	285	5.484951019287109	7.663377198497088e-10	1	1.0	['Sur2023']	323	20	0.5777778029441833	0.0979999974370002	5.846240585132287	143	False	2.393611426123164	0.28628916	False
Cluster	differentiating_neurons_hindbrain_motor_1340	epb41l3a	119	247	6.408412456512451	1.7668616778389746e-08	1	1.0	['Sur2023']	99	24	0.4888888895511627	0.0260000005364418	18.14403258584982	48	False	1.6575726978483192	0.17884028	False
Cluster	differentiating_neurons_hindbrain_motor_1340	fam117ba	257	230	5.984137535095215	2.2091832949699935e-11	1	1.0	['Sur2023']	324	21	0.5555555820465088	0.0879999995231628	6.2534335396447	174	False	2.1444394855859583	0.1904836	False
Cluster	differentiating_neurons_hindbrain_motor_1340	ptges3a	545	545	3.072062015533448	6.252907113440109e-07	1	1.0	['Sur2023']	521	11	0.7777777910232544	0.3819999992847442	2.033362382448116	28	False	4.41479962738245	-0.37972188	False
Cluster	differentiating_neurons_hindbrain_motor_1340	zgc:56235	378	514	4.4482741355896	3.97958741733741e-05	1	1.0	['Sur2023']	231	22	0.5333333611488342	0.0820000022649765	6.437751163463604	37	False	1.8747360039318024	-0.36582634	False
Cluster	differentiating_neurons_hindbrain_motor_1340	timm10	559	624	2.86051344871521	4.229703084074675e-05	1	1.0	['Sur2023']	474	16	0.6666666865348816	0.2460000067949295	2.703103919706401	101	False	4.253923378755507	-0.41434667	False
Cluster	differentiating_neurons_hindbrain_motor_1340	grb2b	498	574	3.105462551116944	1.1972132269507562e-05	1	1.0	['Sur2023']	400	16	0.6666666865348816	0.209999993443489	3.1642971909082025	49	False	3.953621328699583	-0.35828617	False
Cluster	differentiating_neurons_hindbrain_motor_1340	syt9b	173	386	6.558826446533203	0.0001721821807483	1	1.0	['Sur2023']	46	25	0.4666666686534881	0.0120000001043081	35.97435883854385	21	False	1.1067647467461093	0.81325257	True
Cluster	differentiating_neurons_hindbrain_motor_1340	itm2cb	445	485	4.029423236846924	1.3304689917906691e-06	1	1.0	['Sur2023']	393	19	0.6000000238418579	0.1299999952316284	4.587786608535337	151	False	3.506074164526237	0.68734986	False
Cluster	differentiating_neurons_hindbrain_motor_1340	mapk9	236	455	5.136948108673096	3.407092498716997e-05	1	1.0	['Sur2023']	68	25	0.4666666686534881	0.0199999995529651	22.26984183851825	16	False	1.720422276309015	-0.38326088	False
Cluster	differentiating_neurons_hindbrain_motor_1340	pfkpa	285	468	5.240732669830322	7.55097285314892e-05	1	1.0	['Sur2023']	136	24	0.4888888895511627	0.0359999984502792	13.240240812698346	68	False	1.4628894535819486	0.21711329	False
Cluster	differentiating_neurons_hindbrain_motor_1340	camk2n1a	405	539	4.291274070739746	8.628454059620197e-05	1	1.0	['Sur2023']	254	22	0.5333333611488342	0.0680000036954879	7.743961341030698	135	False	2.310414866429832	0.89210254	True
Cluster	differentiating_neurons_hindbrain_motor_1340	rnf44	528	571	3.062359094619751	5.710093760009807e-06	1	1.0	['Sur2023']	465	13	0.7333333492279053	0.3059999942779541	2.3919653515141395	22	False	4.4828356707799	-0.20001823	False
Cluster	differentiating_neurons_hindbrain_motor_1340	chl1b	269	327	5.351548671722412	2.4344431132137204e-08	1	1.0	['Sur2023']	247	23	0.5111111402511597	0.061999998986721	8.128748388696023	144	False	2.609960694654061	0.49330664	False
Cluster	differentiating_neurons_hindbrain_motor_1340	lgalslb	289	344	5.019562244415283	7.089030022140176e-09	1	1.0	['Sur2023']	264	21	0.5555555820465088	0.0820000022649765	6.705488757334148	110	False	2.597186318137441	-0.12587872	False
Cluster	differentiating_neurons_hindbrain_motor_1340	CABZ01061349.1	214	441	5.850006103515625	0.0002367353697658	1	1.0	['Sur2023']	50	25	0.4666666686534881	0.0120000001043081	35.97435883854385	27	False	1.007885267895787	0.24259278	False
Cluster	differentiating_neurons_hindbrain_motor_1340	atp6v1c1b	357	461	4.615957736968994	3.170287468508718e-06	1	1.0	['Sur2023']	241	22	0.5333333611488342	0.0719999969005584	7.31963539500844	101	False	2.231478525523313	0.20738256	False
Cluster	differentiating_neurons_hindbrain_motor_1340	syn1	106	258	6.612204551696777	1.428088791586066e-07	1	1.0	['Sur2023']	62	25	0.4666666686534881	0.0120000001043081	35.97435883854385	44	False	1.467767622389598	0.44182694	False
Cluster	differentiating_neurons_hindbrain_motor_1340	cltcb	501	553	3.290092706680298	3.842505375094951e-06	1	1.0	['Sur2023']	426	17	0.644444465637207	0.2259999960660934	2.843367739307269	46	False	3.8391233538366767	-0.39995193	False
Cluster	differentiating_neurons_hindbrain_motor_1340	bace1	255	328	5.479977130889893	1.033521072561587e-07	1	1.0	['Sur2023']	221	23	0.5111111402511597	0.0599999986588954	8.395264778853887	104	False	2.0014603894245275	-0.039797604	False
Cluster	differentiating_neurons_hindbrain_motor_1340	sept5b	331	431	4.87927770614624	2.353953893994289e-06	1	1.0	['Sur2023']	238	22	0.5333333611488342	0.0659999996423721	7.97512483583524	122	False	2.169428902206328	0.14121345	False
Cluster	differentiating_neurons_hindbrain_motor_1340	atp1b1b	177	364	6.107497215270996	1.9985247337837327e-05	1	1.0	['Sur2023']	74	25	0.4666666686534881	0.0179999992251396	24.61403619610156	41	False	2.594930760718324	3.152673	True
Cluster	differentiating_neurons_hindbrain_motor_1340	nsg2	312	225	5.840106964111328	9.821964615306113e-13	1	1.0	['Sur2023']	414	17	0.644444465637207	0.1459999978542328	4.390778741896572	168	False	2.998634201156598	0.90247905	True
Cluster	differentiating_neurons_hindbrain_motor_1340	prrt1	165	273	6.113763809204102	3.065618759941217e-08	1	1.0	['Sur2023']	144	24	0.4888888895511627	0.0340000018477439	13.996824676817544	95	False	1.6039408428857642	0.21135293	False
Cluster	differentiating_neurons_hindbrain_motor_1340	tbcb	545	554	3.00066876411438	8.837004646051293e-07	1	1.0	['Sur2023']	512	13	0.7333333492279053	0.3619999885559082	2.0229569487019567	16	False	4.371332335724235	-0.42562932	False
Cluster	differentiating_neurons_hindbrain_motor_1340	ube2d4	464	357	4.43796443939209	7.819424188830752e-11	1	1.0	['Sur2023']	558	12	0.7555555701255798	0.3140000104904175	2.401763634698656	170	False	4.124483361205884	0.098882206	False
Cluster	differentiating_neurons_hindbrain_motor_1340	timm23a	582	646	2.716105937957764	8.075374321318548e-05	1	1.0	['Sur2023']	494	15	0.6888889074325562	0.2560000121593475	2.6843925089186564	124	False	4.113381874710292	-0.52822125	False
Cluster	differentiating_neurons_hindbrain_motor_1340	syngr3b	139	240	6.404978275299072	6.774794749997355e-09	1	1.0	['Sur2023']	141	24	0.4888888895511627	0.0340000018477439	13.996824676817544	89	False	1.59335492175204	0.44554657	False
Cluster	differentiating_neurons_hindbrain_motor_1340	mrps14	557	559	3.0833418369293213	2.657266966960954e-06	1	1.0	['Sur2023']	537	14	0.7111111283302307	0.335999995470047	2.113089429977527	70	False	4.058686902634182	-0.5038193	False
Cluster	differentiating_neurons_hindbrain_motor_1340	ncs1b	118	340	7.782331943511963	0.0003078459135558	1	1.0	['Sur2023']	3	26	0.4444444477558136	0.0	445.4444477558136	7	False	0.5762495742093673	0.6213668	True
Cluster	differentiating_neurons_hindbrain_motor_1340	atp1a3b	243	424	5.864224433898926	0.0001243393322811	1	1.0	['Sur2023']	109	25	0.4666666686534881	0.0299999993294477	15.086021895788845	46	False	1.9399613535171043	1.516467	True
Cluster	differentiating_neurons_hindbrain_motor_1340	camsap2a	415	584	3.913665533065796	0.000172435941059	1	1.0	['Sur2023']	228	23	0.5111111402511597	0.061999998986721	8.128748388696023	110	False	2.6310843768911893	-0.014227085	False
Cluster	differentiating_neurons_hindbrain_motor_1340	eef2l2	303	461	4.95788049697876	2.054477281003534e-05	1	1.0	['Sur2023']	165	24	0.4888888895511627	0.0379999987781047	12.561253971787153	97	False	1.7835659209846284	-0.21740231	False
Cluster	differentiating_neurons_hindbrain_motor_1340	b4galt6	519	622	3.004448890686035	6.448760624326033e-05	1	1.0	['Sur2023']	398	21	0.5555555820465088	0.1159999966621398	4.756885452344675	171	False	3.856258934619705	-0.31162447	False
Cluster	differentiating_neurons_hindbrain_motor_1340	ap1s2	445	361	4.138791084289551	7.373140558926943e-12	1	1.0	['Sur2023']	517	12	0.7555555701255798	0.363999992609024	2.072755028617157	34	False	4.329276036189997	-0.3568602	False
Cluster	differentiating_neurons_hindbrain_motor_1340	gpm6ab	525	473	4.130830764770508	5.89198414053169e-07	1	1.0	['Sur2023']	559	8	0.8444444537162781	0.3140000104904175	2.683950557334972	243	False	4.0948401356053	1.3394645	False
Cluster	differentiating_neurons_hindbrain_motor_1340	celf4	318	307	5.31366777420044	2.486575358534391e-09	1	1.0	['Sur2023']	340	21	0.5555555820465088	0.1000000014901161	5.510451226092045	143	False	2.7841895959666942	1.1519172	True
Cluster	differentiating_neurons_hindbrain_motor_1340	grin1b	248	440	5.667079925537109	0.0001257971232361	1	1.0	['Sur2023']	99	25	0.4666666686534881	0.0240000002086162	18.70666659003893	54	False	1.208979333577603	0.41166314	False
Cluster	differentiating_neurons_hindbrain_motor_1340	mtx2	531	595	3.1559650897979736	3.0339298271682227e-05	1	1.0	['Sur2023']	444	17	0.644444465637207	0.2380000054836273	2.7006043967702884	53	False	3.543107235366452	-0.52399707	False
Cluster	differentiating_neurons_hindbrain_motor_1340	myo10l1	255	400	5.449279308319092	1.052467766896238e-05	1	1.0	['Sur2023']	149	24	0.4888888895511627	0.0399999991059303	11.948509761803974	64	False	1.6498184885826688	0.22119667	False
Cluster	differentiating_neurons_hindbrain_motor_1340	mycbp2	458	477	3.633524417877197	8.916193073998623e-08	1	1.0	['Sur2023']	426	17	0.644444465637207	0.2080000042915344	3.088250968343884	77	False	3.8719690279401537	-0.31657693	False
Cluster	differentiating_neurons_hindbrain_motor_1340	arf3a	143	314	6.580650806427002	1.028493503160048e-05	1	1.0	['Sur2023']	72	25	0.4666666686534881	0.0219999998807907	20.3333335251048	16	False	1.0213831176988413	0.12903577	False
Cluster	differentiating_neurons_hindbrain_motor_1340	baz2ba	532	516	3.429376602172852	5.005708383249028e-07	1	1.0	['Sur2023']	529	10	0.800000011920929	0.3740000128746032	2.135999958455405	58	False	4.438892201960497	-0.07724041	False
Cluster	differentiating_neurons_hindbrain_motor_1340	pdzrn4	108	233	6.641427993774414	1.6214822388393812e-08	1	1.0	['Sur2023']	91	25	0.4666666686534881	0.0219999998807907	20.3333335251048	48	False	1.6772288441637326	1.0401812	True
Cluster	differentiating_neurons_hindbrain_motor_1340	caly	385	433	4.52625036239624	2.741289820036302e-07	1	1.0	['Sur2023']	325	22	0.5333333611488342	0.0780000016093254	6.763713294478716	206	False	2.946386542959302	0.22916065	False
Cluster	differentiating_neurons_hindbrain_motor_1340	rac3b	236	290	5.564440727233887	3.512160207812648e-09	1	1.0	['Sur2023']	233	23	0.5111111402511597	0.0640000030398368	7.878632558483105	108	False	2.189675126354023	0.10686407	False
Cluster	differentiating_neurons_hindbrain_motor_1340	kidins220b	307	331	5.073071479797363	2.857581579944384e-09	1	1.0	['Sur2023']	302	22	0.5333333611488342	0.0879999995231628	6.003745663052172	122	False	2.8386155499957453	0.054092396	False
Cluster	differentiating_neurons_hindbrain_motor_1340	atp6ap1a	168	184	6.495205402374268	3.644011426539485e-12	1	1.0	['Sur2023']	238	23	0.5111111402511597	0.061999998986721	8.128748388696023	131	False	1.992256715422892	0.18124561	False
Cluster	differentiating_neurons_hindbrain_motor_1340	si:dkey-28b4.8	322	410	4.856895923614502	3.85868746094013e-07	1	1.0	['Sur2023']	243	23	0.5111111402511597	0.061999998986721	8.128748388696023	138	False	2.404396557941421	0.06153877	False
Cluster	differentiating_neurons_hindbrain_motor_1340	dnajc6	229	332	5.554750919342041	2.116586992347233e-07	1	1.0	['Sur2023']	180	24	0.4888888895511627	0.0399999991059303	11.948509761803974	111	False	1.8893551667144568	0.18573235	False
Cluster	differentiating_neurons_hindbrain_motor_1340	slc25a11	548	549	3.284971237182617	3.231304035347768e-06	1	1.0	['Sur2023']	523	17	0.644444465637207	0.2739999890327453	2.347070877738658	91	False	3.7376107667457865	-0.49305803	False
Cluster	differentiating_neurons_hindbrain_motor_1340	tspan31	524	605	2.984605312347412	2.4505746306167032e-05	1	1.0	['Sur2023']	425	18	0.6222222447395325	0.2179999947547912	2.8457637427678417	46	False	4.058656531580013	-0.32145914	False
Cluster	differentiating_neurons_hindbrain_motor_1340	prnprs3	317	413	4.734226226806641	2.314435605661941e-07	1	1.0	['Sur2023']	233	24	0.4888888895511627	0.0640000030398368	7.536751794471794	92	False	2.531598303289605	-0.14802219	False
Cluster	differentiating_neurons_hindbrain_motor_1340	tmem178	182	405	6.554714679718018	0.0004284952902499	1	1.0	['Sur2023']	41	26	0.4444444477558136	0.0099999997764825	40.49495061883094	22	False	0.9793625337709247	0.5141861	True
Cluster	differentiating_neurons_hindbrain_motor_1340	magi1b	499	542	3.476069450378418	4.861666027833273e-06	1	1.0	['Sur2023']	433	20	0.5777778029441833	0.1420000046491623	4.047397091798444	172	False	3.660971865876183	-0.08462843	False
Cluster	differentiating_neurons_hindbrain_motor_1340	coa6	569	573	3.09492564201355	8.198065210092693e-06	1	1.0	['Sur2023']	539	15	0.6888889074325562	0.3260000050067901	2.1097519781941	72	False	3.63319048421187	-0.58698535	False
Cluster	differentiating_neurons_hindbrain_motor_1340	ptprsa	567	677	2.6509008407592773	0.0006412330631154	1	1.0	['Sur2023']	433	20	0.5777778029441833	0.181999996304512	3.1627202985354	91	False	4.012028834816272	-0.18654598	False
Cluster	differentiating_neurons_hindbrain_motor_1340	onecut3a	70	194	7.21258544921875	2.263046958653453e-09	1	1.0	['Sur2023']	62	26	0.4444444477558136	0.0120000001043081	34.26495724474616	42	False	1.2909290500951422	0.93708414	True
Cluster	differentiating_neurons_hindbrain_motor_1340	nefma	103	275	7.8236870765686035	1.810225772767584e-05	1	1.0	['Sur2023']	35	26	0.4444444477558136	0.0099999997764825	40.49495061883094	13	False	0.8864687505333895	1.58805	True
Cluster	differentiating_neurons_hindbrain_motor_1340	gnai1	490	531	3.3910281658172607	1.3894081163524176e-06	1	1.0	['Sur2023']	428	18	0.6222222447395325	0.2039999961853027	3.040108567495738	72	False	3.78120335503164	-0.3572336	False
Cluster	differentiating_neurons_hindbrain_motor_1340	slc8a2b	97	257	7.235474586486816	8.501950380430994e-07	1	1.0	['Sur2023']	41	26	0.4444444477558136	0.0080000003799796	49.49382543879656	32	False	0.9384629232559296	0.37810865	False
Cluster	differentiating_neurons_hindbrain_motor_1340	kif3a	348	397	4.746560096740723	9.248840437116786e-08	1	1.0	['Sur2023']	295	23	0.5111111402511597	0.0780000016093254	6.482419364795411	139	False	2.780352957337631	-0.16394185	False
Cluster	differentiating_neurons_hindbrain_motor_1340	spen	507	598	3.19887638092041	4.141762860166681e-05	1	1.0	['Sur2023']	392	18	0.6222222447395325	0.2060000002384185	3.010735478365784	21	False	3.562445699274656	-0.227707	False
Cluster	differentiating_neurons_hindbrain_motor_1340	atp6v1ab	292	399	4.922876358032227	3.148998638391798e-07	1	1.0	['Sur2023']	213	24	0.4888888895511627	0.061999998986721	7.77601424492753	71	False	2.6648593686321527	0.030431785	False
Cluster	differentiating_neurons_hindbrain_motor_1340	map6a	285	483	5.279241561889648	0.0001631368731068	1	1.0	['Sur2023']	121	25	0.4666666686534881	0.0320000015199184	14.171716579201052	58	False	1.4589386017905086	0.20064878	False
Cluster	differentiating_neurons_hindbrain_motor_1340	nfe2l1b	336	512	4.240045070648193	1.839338231869736e-05	1	1.0	['Sur2023']	164	25	0.4666666686534881	0.0419999994337558	10.875969181673064	63	False	2.489289641308646	-0.36406577	False
Cluster	differentiating_neurons_hindbrain_motor_1340	si:dkey-10p5.10	411	500	4.370284557342529	1.3510634650648035e-05	1	1.0	['Sur2023']	305	21	0.5555555820465088	0.1099999994039535	5.014014279595443	57	False	2.3480753023370515	-0.19456835	False
Cluster	differentiating_neurons_hindbrain_motor_1340	ctnna2	325	336	5.190597534179688	1.2227761365523528e-08	1	1.0	['Sur2023']	321	23	0.5111111402511597	0.0799999982118606	6.322359895758273	170	False	2.2437399880146667	0.061347272	False
Cluster	differentiating_neurons_hindbrain_motor_1340	chmp5a	391	550	4.293570041656494	0.0001373690719804	1	1.0	['Sur2023']	223	24	0.4888888895511627	0.0540000014007091	8.907070492271774	121	False	2.20497374035314	-0.06398382	False
Cluster	differentiating_neurons_hindbrain_motor_1340	mmp15b	276	395	4.959787368774414	2.6056777968243025e-07	1	1.0	['Sur2023']	193	25	0.4666666686534881	0.0419999994337558	10.875969181673064	106	False	2.3188135743168408	0.30914935	False
Cluster	differentiating_neurons_hindbrain_motor_1340	tomm40l	537	525	3.4074525833129883	7.602269673597974e-07	1	1.0	['Sur2023']	528	17	0.644444465637207	0.25	2.5714918949689523	145	False	3.775825338939624	-0.4422636	False
Cluster	differentiating_neurons_hindbrain_motor_1340	pcsk1	85	207	7.225633144378662	8.091444039436347e-09	1	1.0	['Sur2023']	73	26	0.4444444477558136	0.0160000007599592	26.202613402523287	44	False	1.2740360212025286	0.6917635	True
Cluster	differentiating_neurons_hindbrain_motor_1340	arl8a	429	351	4.477748394012451	9.446625296393107e-11	1	1.0	['Sur2023']	483	19	0.6000000238418579	0.1860000044107437	3.21390379500616	176	False	3.762458083040863	-0.31654748	False
Cluster	differentiating_neurons_hindbrain_motor_1340	si:ch1073-184j22.1	196	389	5.780253410339356	1.8224727251889806e-05	1	1.0	['Sur2023']	75	26	0.4444444477558136	0.0179999992251396	23.44444557484135	40	False	1.5350265376476169	0.16187333	False
Cluster	differentiating_neurons_hindbrain_motor_1340	map1ab	98	216	6.555816173553467	5.373000267890918e-10	1	1.0	['Sur2023']	83	26	0.4444444477558136	0.0140000004321336	29.69629566153628	73	False	2.112092291927018	1.41001	True
Cluster	differentiating_neurons_hindbrain_motor_1340	ube2d2l	447	558	3.353432893753052	9.695877431655497e-06	1	1.0	['Sur2023']	324	22	0.5333333611488342	0.1140000000596046	4.6463770510599005	59	False	3.441410101933457	-0.4107846	False
Cluster	differentiating_neurons_hindbrain_motor_1340	irf2bpl	519	552	3.3613882064819336	5.226619666597852e-06	1	1.0	['Sur2023']	468	17	0.644444465637207	0.2259999960660934	2.843367739307269	106	False	3.992697606206857	-0.069076866	False
Cluster	differentiating_neurons_hindbrain_motor_1340	mycb	515	452	3.9092612266540527	3.388178921617356e-08	1	1.0	['Sur2023']	561	16	0.6666666865348816	0.2639999985694885	2.519496943920947	211	False	4.261799430600952	0.22973223	False
Cluster	differentiating_neurons_hindbrain_motor_1340	ptp4a2a	570	630	2.857353448867798	5.449318854639426e-05	1	1.0	['Sur2023']	484	14	0.7111111283302307	0.277999997138977	2.55236966176566	90	False	4.119213603947975	-0.34716696	False
Cluster	differentiating_neurons_hindbrain_motor_1340	arfip2a	314	423	5.068119049072266	3.2622734978180525e-06	1	1.0	['Sur2023']	219	24	0.4888888895511627	0.0680000036954879	7.099838598750646	53	False	2.126713312729536	-0.16932486	False
Cluster	differentiating_neurons_hindbrain_motor_1340	CABZ01078320.1	204	338	5.9066572189331055	2.3959393078565377e-06	1	1.0	['Sur2023']	136	25	0.4666666686534881	0.0359999984502792	12.639640222740567	54	False	1.3930867507026594	0.14863455	False
Cluster	differentiating_neurons_hindbrain_motor_1340	rab4b	441	543	3.8918423652648926	2.408304169487557e-05	1	1.0	['Sur2023']	326	23	0.5111111402511597	0.096000000834465	5.279496245830976	109	False	2.897225723350922	-0.30346048	False
Cluster	differentiating_neurons_hindbrain_motor_1340	zgc:100920	540	575	3.4691309928894043	5.334285688280917e-05	1	1.0	['Sur2023']	482	17	0.644444465637207	0.1840000003576278	3.4888889966999086	211	False	3.13893924246396	0.065141514	False
Cluster	differentiating_neurons_hindbrain_motor_1340	fbxo45	430	504	4.082616329193115	3.733546644965101e-06	1	1.0	['Sur2023']	333	22	0.5333333611488342	0.1099999994039535	4.813814090253072	83	False	2.8701851509519303	-0.2528025	False
Cluster	differentiating_neurons_hindbrain_motor_1340	si:dkey-35i13.1	241	375	5.808316707611084	8.264107955737615e-06	1	1.0	['Sur2023']	156	25	0.4666666686534881	0.0399999991059303	11.40650436223653	60	False	1.6060287171610954	0.8120529	True
Cluster	differentiating_neurons_hindbrain_motor_1340	apc2	379	520	4.768653869628906	0.0001381758604274	1	1.0	['Sur2023']	226	24	0.4888888895511627	0.0520000010728836	9.243186408194331	136	False	1.4511013571434674	0.18598787	False
Cluster	differentiating_neurons_hindbrain_motor_1340	gnb5a	157	318	6.172615051269531	1.8487127968661425e-06	1	1.0	['Sur2023']	87	26	0.4444444477558136	0.0219999998807907	19.36715000280686	39	False	1.444887866057661	0.6205551	True
Cluster	differentiating_neurons_hindbrain_motor_1340	zgc:165507	160	313	6.101018905639648	6.886750508432436e-07	1	1.0	['Sur2023']	95	26	0.4444444477558136	0.0260000005364418	16.497942181689915	28	False	1.5948743516716366	0.062714584	False
Cluster	differentiating_neurons_hindbrain_motor_1340	olfm2a	300	416	5.15791654586792	3.030967546255786e-06	1	1.0	['Sur2023']	206	24	0.4888888895511627	0.0540000014007091	8.907070492271774	92	False	1.8588214702621284	0.70449847	True
Cluster	differentiating_neurons_hindbrain_motor_1340	tmem30aa	418	426	4.236852645874023	3.2570190260342856e-08	1	1.0	['Sur2023']	391	21	0.5555555820465088	0.1539999991655349	3.590681193824559	82	False	3.308785788997616	-0.3743692	False
Cluster	differentiating_neurons_hindbrain_motor_1340	jam3a	267	348	5.3282318115234375	1.267922904743416e-07	1	1.0	['Sur2023']	222	24	0.4888888895511627	0.0560000017285347	8.594541661319285	112	False	2.1341498172152846	0.037577752	False
Cluster	differentiating_neurons_hindbrain_motor_1340	FNDC10	343	457	5.009703636169434	2.054477281003534e-05	1	1.0	['Sur2023']	228	24	0.4888888895511627	0.0599999986588954	8.030965579041423	104	False	1.7217223770797565	0.033886857	False
Cluster	differentiating_neurons_hindbrain_motor_1340	zc2hc1a	366	400	4.573439121246338	3.2028291844959176e-08	1	1.0	['Sur2023']	316	22	0.5333333611488342	0.1019999980926513	5.187702631491182	88	False	2.9467328840252125	-0.26443315	False
Cluster	differentiating_neurons_hindbrain_motor_1340	rap1gap2a	334	517	4.758790969848633	0.0001247617229371	1	1.0	['Sur2023']	157	26	0.4444444477558136	0.0320000015199184	13.498315976953764	101	False	1.8459024244798328	0.15520869	False
Cluster	differentiating_neurons_hindbrain_motor_1340	acat2	409	598	3.915293693542481	0.0003091260332457	1	1.0	['Sur2023']	202	25	0.4666666686534881	0.0579999983310699	7.926553930209359	58	False	2.613254438260412	-0.33657426	False
Cluster	differentiating_neurons_hindbrain_motor_1340	CABZ01039304.1	226	322	5.716332912445068	1.451138051368322e-07	1	1.0	['Sur2023']	186	25	0.4666666686534881	0.0460000000894069	9.950354633273555	79	False	1.73561445395909	0.2062943	False
Cluster	differentiating_neurons_hindbrain_motor_1340	shc1	359	479	4.132485866546631	1.519630477533368e-06	1	1.0	['Sur2023']	226	25	0.4666666686534881	0.0540000014007091	8.503030122603928	115	False	2.941076504600834	-0.2318909	False
Cluster	differentiating_neurons_hindbrain_motor_1340	rem1	48	172	7.661576747894287	1.639130435909856e-09	1	1.0	['Sur2023']	30	27	0.422222226858139	0.006000000052154	60.46031767212682	27	False	1.4542239112833095	0.9804041	True
Cluster	differentiating_neurons_hindbrain_motor_1340	gna11a	448	647	3.217995405197144	0.0004013155704128	1	1.0	['Sur2023']	236	24	0.4888888895511627	0.0740000009536743	6.531851777625379	50	False	3.130480892317061	-0.33902574	False
Cluster	differentiating_neurons_hindbrain_motor_1340	mapre2	456	531	3.447901487350464	2.122001860126506e-06	1	1.0	['Sur2023']	367	21	0.5555555820465088	0.1400000005960464	3.947202692863778	70	False	3.780174193232979	-0.31375346	False
Cluster	differentiating_neurons_hindbrain_motor_1340	plpp1a	417	518	4.113567352294922	1.624096052208579e-05	1	1.0	['Sur2023']	296	24	0.4888888895511627	0.0759999975562095	6.362193572714682	133	False	2.984574812288659	0.76877105	True
Cluster	differentiating_neurons_hindbrain_motor_1340	bcl2l1	480	531	3.475426435470581	2.3959393078565377e-06	1	1.0	['Sur2023']	407	20	0.5777778029441833	0.1659999936819076	3.465735478089941	87	False	3.625139300424206	-0.29818255	False
Cluster	differentiating_neurons_hindbrain_motor_1340	inafm2	203	380	6.09541130065918	3.591063917445517e-05	1	1.0	['Sur2023']	92	26	0.4444444477558136	0.0260000005364418	16.497942181689915	21	False	1.11976708120344	0.6079274	True
Cluster	differentiating_neurons_hindbrain_motor_1340	hspd1	589	596	2.91719913482666	1.2064373290026136e-05	1	1.0	['Sur2023']	555	18	0.6222222447395325	0.2520000040531158	2.4633289911279634	179	False	4.657048853517611	-0.082408376	False
Cluster	differentiating_neurons_hindbrain_motor_1340	march2	456	560	3.71723985671997	4.599727473504525e-05	1	1.0	['Sur2023']	338	22	0.5333333611488342	0.1280000060796737	4.142118883458161	49	False	2.804014228858053	-0.33416963	False
Cluster	differentiating_neurons_hindbrain_motor_1340	fam131bb	163	173	6.680578231811523	9.208758064873628e-12	1	1.0	['Sur2023']	240	24	0.4888888895511627	0.0659999996423721	7.31177450994115	99	False	1.8232857187669764	0.37797555	False
Cluster	differentiating_neurons_hindbrain_motor_1340	slc8a1b	228	406	5.411006927490234	1.0898068047406492e-05	1	1.0	['Sur2023']	105	26	0.4444444477558136	0.0260000005364418	16.497942181689915	46	False	1.836114185706884	0.45197514	False
Cluster	differentiating_neurons_hindbrain_motor_1340	pafah1b1a	538	551	3.127659320831299	1.8731036051378669e-06	1	1.0	['Sur2023']	503	15	0.6888889074325562	0.3179999887943268	2.162661227795082	39	False	4.184967411697153	-0.40284085	False
Cluster	differentiating_neurons_hindbrain_motor_1340	dda1	561	702	2.444950580596924	0.0020478395432967	1	1.0	['Sur2023']	398	19	0.6000000238418579	0.1940000057220459	3.082051313878045	39	False	3.748557856254095	-0.4559646	False
Cluster	differentiating_neurons_hindbrain_motor_1340	fam20b	415	505	4.22678279876709	8.200332932322232e-06	1	1.0	['Sur2023']	307	24	0.4888888895511627	0.096000000834465	5.050400879760617	63	False	2.629128070473752	-0.42046773	False
Cluster	differentiating_neurons_hindbrain_motor_1340	zfhx4	578	573	3.2317514419555664	1.8224727251889806e-05	1	1.0	['Sur2023']	560	13	0.7333333492279053	0.2980000078678131	2.4559643140630003	187	False	4.487085703656906	0.62951076	False
Cluster	differentiating_neurons_hindbrain_motor_1340	slc25a6	160	377	6.376025199890137	7.480340811309098e-05	1	1.0	['Sur2023']	31	27	0.422222226858139	0.0080000003799796	47.024689887746185	15	False	1.0482933584004712	0.13519286	False
Cluster	differentiating_neurons_hindbrain_motor_1340	rundc3aa	76	229	7.1644606590271	8.847450443699273e-08	1	1.0	['Sur2023']	39	27	0.422222226858139	0.0099999997764825	38.47474867799232	15	False	1.1010136585126498	0.013194117	False
Cluster	differentiating_neurons_hindbrain_motor_1340	gmps	588	731	1.9982578754425049	0.0171226251949295	1	1.0	['Sur2023']	418	23	0.5111111402511597	0.1199999973177909	4.232323566968067	166	False	4.159453573677385	0.21136846	False
Cluster	differentiating_neurons_hindbrain_motor_1340	gsk3b	449	487	3.689378261566162	2.1447016340954405e-07	1	1.0	['Sur2023']	397	20	0.5777778029441833	0.1700000017881393	3.3846654789001747	66	False	3.76743208687056	-0.31170988	False
Cluster	differentiating_neurons_hindbrain_motor_1340	pcbp3	306	442	5.270894527435303	3.4119929632554655e-05	1	1.0	['Sur2023']	188	25	0.4666666686534881	0.0540000014007091	8.503030122603928	46	False	1.6889891781432118	0.56832755	True
Cluster	differentiating_neurons_hindbrain_motor_1340	dbn1	488	452	3.921149492263794	6.131049361257535e-08	1	1.0	['Sur2023']	502	13	0.7333333492279053	0.2419999986886978	3.0219479555168403	182	False	4.071370937685031	0.19030808	False
Cluster	differentiating_neurons_hindbrain_motor_1340	rbms3	421	476	4.294939041137695	2.484325843922761e-06	1	1.0	['Sur2023']	345	23	0.5111111402511597	0.0979999974370002	5.172839934435828	125	False	2.744196417016336	0.20096795	False
Cluster	differentiating_neurons_hindbrain_motor_1340	rnf175	335	343	5.015878200531006	4.211871849779589e-09	1	1.0	['Sur2023']	332	23	0.5111111402511597	0.1019999980926513	4.971952910042789	93	False	2.3779286132058908	-0.32529992	False
Cluster	differentiating_neurons_hindbrain_motor_1340	dnajc7	594	705	2.30077862739563	0.0018738305637625	1	1.0	['Sur2023']	465	19	0.6000000238418579	0.2339999973773956	2.557446938506508	58	False	4.245566171753382	-0.44663852	False
Cluster	differentiating_neurons_hindbrain_motor_1340	mmp16a	373	408	4.872058868408203	4.474047729574879e-07	1	1.0	['Sur2023']	324	24	0.4888888895511627	0.096000000834465	5.050400879760617	87	False	2.8213762556258986	0.223769	False
Cluster	differentiating_neurons_hindbrain_motor_1340	syne1a	298	418	4.8866729736328125	8.554389150354041e-07	1	1.0	['Sur2023']	201	25	0.4666666686534881	0.050000000745058	9.169934545516757	92	False	2.334756142725513	0.03989378	False
Cluster	differentiating_neurons_hindbrain_motor_1340	scdb	198	310	5.810286045074463	1.33305175136615e-07	1	1.0	['Sur2023']	156	26	0.4444444477558136	0.0299999993294477	14.369176044874097	115	False	1.7787276386687572	0.11554635	False
Cluster	differentiating_neurons_hindbrain_motor_1340	unc5c	279	416	4.88836145401001	7.450467203427882e-07	1	1.0	['Sur2023']	177	26	0.4444444477558136	0.0340000018477439	12.726983549703036	116	False	2.36055538750209	0.2414314	False
Cluster	differentiating_neurons_hindbrain_motor_1340	apc	558	645	2.97463321685791	0.0001357703405788	1	1.0	['Sur2023']	452	18	0.6222222447395325	0.19200000166893	3.2291307738359536	126	False	3.907255488594007	-0.028476812	False
Cluster	differentiating_neurons_hindbrain_motor_1340	coa3a	620	720	2.055544376373291	0.0055674174654487	1	1.0	['Sur2023']	524	17	0.644444465637207	0.2680000066757202	2.3994217457967983	104	False	4.217050881157559	-0.55937177	False
Cluster	differentiating_neurons_hindbrain_motor_1340	dnmt3ab	495	549	3.710130453109741	2.225126521228346e-05	1	1.0	['Sur2023']	420	21	0.5555555820465088	0.1439999938011169	3.838314523032908	139	False	3.032348630013054	0.3325271	False
Cluster	differentiating_neurons_hindbrain_motor_1340	gpr85	342	378	5.090601444244385	1.129924248660189e-07	1	1.0	['Sur2023']	306	23	0.5111111402511597	0.0820000022649765	6.170013569593059	143	False	2.1116675091783086	0.47476983	False
Cluster	differentiating_neurons_hindbrain_motor_1340	foxo3a	481	658	3.4247586727142334	0.0017737569593478	1	1.0	['Sur2023']	281	24	0.4888888895511627	0.0860000029206276	5.6309065874181785	66	False	2.775429252630943	-0.16835448	False
Cluster	differentiating_neurons_hindbrain_motor_1340	ndufa9a	611	694	2.447392225265503	0.0009446961371475	1	1.0	['Sur2023']	527	18	0.6222222447395325	0.2759999930858612	2.249899856663005	78	False	4.0164173817634765	-0.5748813	False
Cluster	differentiating_neurons_hindbrain_motor_1340	mpp3b	181	393	6.6957173347473145	0.000387905915599	1	1.0	['Sur2023']	52	27	0.422222226858139	0.0160000007599592	24.89542399639012	8	False	0.8108173962885487	0.14796908	False
Cluster	differentiating_neurons_hindbrain_motor_1340	msi2b	586	657	2.962319612503052	0.0001803450666993	1	1.0	['Sur2023']	489	17	0.644444465637207	0.2259999960660934	2.843367739307269	141	False	3.996197635566277	0.42705694	False
Cluster	differentiating_neurons_hindbrain_motor_1340	amph	268	296	5.616008758544922	1.1796548360632492e-08	1	1.0	['Sur2023']	275	24	0.4888888895511627	0.0719999969005584	6.710806991108447	125	False	2.036418548835433	0.25184155	False
Cluster	differentiating_neurons_hindbrain_motor_1340	fyna	481	482	4.107537746429443	1.6774359278164834e-06	1	1.0	['Sur2023']	457	20	0.5777778029441833	0.1420000046491623	4.047397091798444	215	False	2.909249324568912	-0.032975163	False
Cluster	differentiating_neurons_hindbrain_motor_1340	mast2	435	475	4.018117427825928	4.786272486744346e-07	1	1.0	['Sur2023']	374	21	0.5555555820465088	0.1580000072717666	3.5003494125332364	44	False	3.034818302945488	-0.24416873	False
Cluster	differentiating_neurons_hindbrain_motor_1340	FAM135B	208	423	6.313465118408203	0.0004528434988648	1	1.0	['Sur2023']	59	27	0.422222226858139	0.0140000004321336	28.21481431103784	25	False	0.9944943275997392	0.330124	False
Cluster	differentiating_neurons_hindbrain_motor_1340	ap2m1b	554	681	2.637779235839844	0.0006974585933507	1	1.0	['Sur2023']	408	20	0.5777778029441833	0.181999996304512	3.1627202985354	58	False	3.712902912400684	-0.46262607	False
Cluster	differentiating_neurons_hindbrain_motor_1340	XLOC_033366	198	306	5.990622520446777	3.04389021456879e-07	1	1.0	['Sur2023']	160	26	0.4444444477558136	0.0379999987781047	11.421652864407092	69	False	1.566957170815898	0.23561834	False
Cluster	differentiating_neurons_hindbrain_motor_1340	slc2a3a	248	419	5.905404567718506	0.0001040106508898	1	1.0	['Sur2023']	120	26	0.4444444477558136	0.0320000015199184	13.498315976953764	45	False	1.32323267653255	0.58088833	True
Cluster	differentiating_neurons_hindbrain_motor_1340	tspan7b	329	352	5.059937000274658	2.092281009977249e-08	1	1.0	['Sur2023']	315	24	0.4888888895511627	0.0780000016093254	6.201125057867526	159	False	2.7534927658406603	0.33038184	False
Cluster	differentiating_neurons_hindbrain_motor_1340	mtbl	437	643	3.839618444442749	0.0022706821490496	1	1.0	['Sur2023']	221	25	0.4666666686534881	0.0579999983310699	7.926553930209359	89	False	2.2500482132832644	0.35612288	False
Cluster	differentiating_neurons_hindbrain_motor_1340	myo5aa	294	330	5.2196478843688965	9.609049136485765e-09	1	1.0	['Sur2023']	285	24	0.4888888895511627	0.0680000036954879	7.099838598750646	156	False	2.4049749297066647	0.14311658	False
Cluster	differentiating_neurons_hindbrain_motor_1340	ube2e2	544	591	3.011291742324829	1.5851095572773445e-05	1	1.0	['Sur2023']	474	18	0.6222222447395325	0.2280000001192093	2.721494517096529	103	False	4.259039347783168	-0.14427271	False
Cluster	differentiating_neurons_hindbrain_motor_1340	dazap2	551	570	3.2081778049468994	1.5327978275198094e-05	1	1.0	['Sur2023']	506	19	0.6000000238418579	0.2080000042915344	2.8755981411537297	169	False	3.791400298761858	-0.4102386	False
Cluster	differentiating_neurons_hindbrain_motor_1340	ndufs8a	565	620	2.880282163619995	3.60728255647625e-05	1	1.0	['Sur2023']	488	16	0.6666666865348816	0.2899999916553497	2.294387304744815	43	False	3.911502636670817	-0.56586736	False
Cluster	differentiating_neurons_hindbrain_motor_1340	scamp5a	419	491	4.157066345214844	3.0590188966423845e-06	1	1.0	['Sur2023']	327	24	0.4888888895511627	0.0820000022649765	5.902275616658399	152	False	3.004518517979912	-0.047475588	False
Cluster	differentiating_neurons_hindbrain_motor_1340	nell2a	454	546	4.247213363647461	9.795959300014353e-05	1	1.0	['Sur2023']	347	22	0.5333333611488342	0.1120000034570694	4.728613670811404	96	False	2.462835782570545	0.36954525	False
Cluster	differentiating_neurons_hindbrain_motor_1340	cetn2	237	427	5.266880512237549	1.3063962851706672e-05	1	1.0	['Sur2023']	99	27	0.422222226858139	0.0179999992251396	22.27485495358114	73	False	1.8020840176766155	0.05404833	False
Cluster	differentiating_neurons_hindbrain_motor_1340	rogdi	485	566	3.918512105941773	0.0001014678594052	1	1.0	['Sur2023']	382	22	0.5333333611488342	0.1319999992847442	4.017544090394027	99	False	2.6929488515198696	-0.2637701	False
Cluster	differentiating_neurons_hindbrain_motor_1340	cpeb4a	311	527	4.671778202056885	0.0001436963360768	1	1.0	['Sur2023']	111	27	0.422222226858139	0.0219999998807907	18.40096648050892	76	False	1.9486143260128563	-0.1757522	False
Cluster	differentiating_neurons_hindbrain_motor_1340	vgf	162	336	6.313692569732666	1.2867782909462513e-05	1	1.0	['Sur2023']	76	27	0.422222226858139	0.0179999992251396	22.27485495358114	37	False	1.5579035479774512	1.2965544	True
Cluster	differentiating_neurons_hindbrain_motor_1340	ptprsb	305	324	5.256999492645264	5.297501582010045e-09	1	1.0	['Sur2023']	305	24	0.4888888895511627	0.0719999969005584	6.710806991108447	171	False	2.402163128339561	0.39518097	False
Cluster	differentiating_neurons_hindbrain_motor_1340	chchd2	592	685	2.41547966003418	0.0006140390183747	1	1.0	['Sur2023']	481	19	0.6000000238418579	0.2540000081062317	2.356862763672872	41	False	4.276325447754316	-0.50104827	False
Cluster	differentiating_neurons_hindbrain_motor_1340	arl6	444	618	3.5037944316864014	0.0002547862623799	1	1.0	['Sur2023']	257	24	0.4888888895511627	0.0799999982118606	6.048011115627769	55	False	2.93210746551137	-0.27139902	False
Cluster	differentiating_neurons_hindbrain_motor_1340	zgc:171740	266	384	5.376742839813232	1.920753302827627e-06	1	1.0	['Sur2023']	185	26	0.4444444477558136	0.0399999991059303	10.864498962669089	94	False	1.783879812832248	-0.04418482	False
Cluster	differentiating_neurons_hindbrain_motor_1340	cs	553	615	2.939448833465576	3.605086891077444e-05	1	1.0	['Sur2023']	470	21	0.5555555820465088	0.181999996304512	3.041287395003004	135	False	3.9601946337912097	-0.478483	False
Cluster	differentiating_neurons_hindbrain_motor_1340	cdc42ep4a	494	574	3.5531513690948486	7.006656734237172e-05	1	1.0	['Sur2023']	394	23	0.5111111402511597	0.1080000028014183	4.698267221003191	161	False	3.339079310312863	0.3341035	False
Cluster	differentiating_neurons_hindbrain_motor_1340	higd1a	627	707	2.3119797706604004	0.0022267440453143	1	1.0	['Sur2023']	568	18	0.6222222447395325	0.2720000147819519	2.282865241737466	176	False	4.212091119736135	-0.2400703	False
Cluster	differentiating_neurons_hindbrain_motor_1340	cgref1	308	455	4.952462196350098	1.8084330364045065e-05	1	1.0	['Sur2023']	179	26	0.4444444477558136	0.0439999997615814	9.898765558130291	67	False	1.7286019902955887	-0.07820462	False
Cluster	differentiating_neurons_hindbrain_motor_1340	LOC108181449	202	401	6.08046293258667	8.684472084619664e-05	1	1.0	['Sur2023']	70	27	0.422222226858139	0.0179999992251396	22.27485495358114	22	False	1.1357472734592895	0.18451098	False
Cluster	differentiating_neurons_hindbrain_motor_1340	march9	362	490	5.062667369842529	0.0001012664806846	1	1.0	['Sur2023']	220	25	0.4666666686534881	0.0560000017285347	8.204678148621356	101	False	1.5795634144503408	0.08458656	False
Cluster	differentiating_neurons_hindbrain_motor_1340	elovl4a	473	496	4.2202982902526855	4.048701406237469e-06	1	1.0	['Sur2023']	432	22	0.5333333611488342	0.1199999973177909	4.415978289201743	196	False	2.752115044608133	0.081609815	False
Cluster	differentiating_neurons_hindbrain_motor_1340	zgc:171566	439	508	4.124491214752197	7.789711270421854e-06	1	1.0	['Sur2023']	359	24	0.4888888895511627	0.0839999988675117	5.763398777389931	186	False	2.7025845254786725	-0.10820228	False
Cluster	differentiating_neurons_hindbrain_motor_1340	emc9	496	538	3.41342830657959	2.6556868103573544e-06	1	1.0	['Sur2023']	432	17	0.644444465637207	0.2300000041723251	2.794131835407708	47	False	3.606089755030183	-0.43538398	False
Cluster	differentiating_neurons_hindbrain_motor_1340	ttll7	310	407	4.996685028076172	6.331498353411533e-07	1	1.0	['Sur2023']	230	25	0.4666666686534881	0.0560000017285347	8.204678148621356	117	False	2.3225693585114966	0.01522589	False
Cluster	differentiating_neurons_hindbrain_motor_1340	emc7	566	585	3.1006643772125244	1.972500819080033e-05	1	1.0	['Sur2023']	524	18	0.6222222447395325	0.2720000147819519	2.282865241737466	81	False	3.8516128094238	-0.4719496	False
Cluster	differentiating_neurons_hindbrain_motor_1340	ppp2r1bb	521	619	2.9481709003448486	4.71007529019952e-05	1	1.0	['Sur2023']	405	21	0.5555555820465088	0.1700000017881393	3.254710972085568	65	False	3.9077301497922416	-0.4696347	False
Cluster	differentiating_neurons_hindbrain_motor_1340	arpc5b	514	541	3.463881492614746	4.547162195708511e-06	1	1.0	['Sur2023']	469	19	0.6000000238418579	0.1940000057220459	3.082051313878045	138	False	3.6239205422119993	-0.07181831	False
Cluster	differentiating_neurons_hindbrain_motor_1340	wrb	472	437	3.924600839614868	1.1412814375125775e-08	1	1.0	['Sur2023']	490	16	0.6666666865348816	0.2540000081062317	2.618300648275804	107	False	3.8159744170521415	-0.35028157	False
Cluster	differentiating_neurons_hindbrain_motor_1340	ank3a	461	600	4.125822067260742	0.0007290071953398	1	1.0	['Sur2023']	310	25	0.4666666686534881	0.0640000030398368	7.194871488957729	204	False	1.8895929332042447	0.09537231	False
Cluster	differentiating_neurons_hindbrain_motor_1340	appbp2	505	639	2.9146816730499268	8.69469501695649e-05	1	1.0	['Sur2023']	348	23	0.5111111402511597	0.1220000013709068	4.163505158889285	64	False	3.796302157820433	-0.3652169	False
Cluster	differentiating_neurons_hindbrain_motor_1340	timm9	625	714	2.1474294662475586	0.003832135785441	1	1.0	['Sur2023']	554	15	0.6888889074325562	0.3260000050067901	2.1097519781941	103	False	4.2969794949051865	-0.5369468	False
Cluster	differentiating_neurons_hindbrain_motor_1340	coro1b	399	481	4.36775541305542	3.745735397038492e-06	1	1.0	['Sur2023']	304	25	0.4666666686534881	0.0719999969005584	6.406392993283954	150	False	2.5545004361507995	-0.06209661	False
Cluster	differentiating_neurons_hindbrain_motor_1340	zgc:77056	595	720	2.260126829147339	0.0081222473862729	1	1.0	['Sur2023']	453	19	0.6000000238418579	0.2000000029802322	2.9900498255264427	100	False	3.691149514201629	-0.39002562	False
Cluster	differentiating_neurons_hindbrain_motor_1340	SMIM18	189	293	6.016930103302002	1.056932747081466e-07	1	1.0	['Sur2023']	163	26	0.4444444477558136	0.0379999987781047	11.421652864407092	75	False	1.6716333191865251	0.6095943	True
Cluster	differentiating_neurons_hindbrain_motor_1340	mrpl13	587	648	2.8085179328918457	8.944804627434722e-05	1	1.0	['Sur2023']	500	15	0.6888889074325562	0.3000000119209289	2.2919896349166464	56	False	3.747308143801096	-0.55146253	False
Cluster	differentiating_neurons_hindbrain_motor_1340	atp1b3a	539	506	3.5515825748443604	4.580769912216082e-07	1	1.0	['Sur2023']	550	18	0.6222222447395325	0.2240000069141388	2.769876558169873	220	False	4.253996221514318	0.3444115	False
Cluster	differentiating_neurons_hindbrain_motor_1340	prkacab	467	557	3.7558324337005615	4.279335590436542e-05	1	1.0	['Sur2023']	362	24	0.4888888895511627	0.096000000834465	5.050400879760617	137	False	2.955050846469616	-0.17052296	False
Cluster	differentiating_neurons_hindbrain_motor_1340	mdkb	527	453	4.079254627227783	1.436868635089719e-07	1	1.0	['Sur2023']	582	7	0.8666666746139526	0.421999990940094	2.051221496921576	229	False	5.411363797976936	0.9952408	False
Cluster	differentiating_neurons_hindbrain_motor_1340	abhd3	268	460	5.446191787719727	0.0001373780953595	1	1.0	['Sur2023']	111	27	0.422222226858139	0.0299999993294477	13.652330193959347	28	False	1.450085919863367	-0.012369646	False
Cluster	differentiating_neurons_hindbrain_motor_1340	samm50	484	565	3.71560001373291	6.392752547896404e-05	1	1.0	['Sur2023']	380	23	0.5111111402511597	0.1340000033378601	3.793415759920508	78	False	2.62468709167724	-0.5102108	False
Cluster	differentiating_neurons_hindbrain_motor_1340	si:ch211-262e15.1	534	662	2.767214775085449	0.0001779873787769	1	1.0	['Sur2023']	385	20	0.5777778029441833	0.1780000030994415	3.2333954911869447	31	False	4.022378641076669	-0.3650407	False
Cluster	differentiating_neurons_hindbrain_motor_1340	tmbim4	576	621	3.081787109375	7.772020213856547e-05	1	1.0	['Sur2023']	507	18	0.6222222447395325	0.2460000067949295	2.523166913339236	114	False	3.493150512511277	-0.42500114	False
Cluster	differentiating_neurons_hindbrain_motor_1340	olfm1a	185	316	5.793154239654541	1.555410623138317e-07	1	1.0	['Sur2023']	134	27	0.422222226858139	0.0280000008642673	14.593869456728765	84	False	2.0012659814445586	0.74636155	True
Cluster	differentiating_neurons_hindbrain_motor_1340	nrcama	360	398	5.171734809875488	1.2116711062071226e-06	1	1.0	['Sur2023']	308	24	0.4888888895511627	0.0820000022649765	5.902275616658399	124	False	1.9647769090189533	0.26978907	False
Cluster	differentiating_neurons_hindbrain_motor_1340	ap2a1	575	681	2.6180684566497803	0.0006662098123658	1	1.0	['Sur2023']	446	21	0.5555555820465088	0.1800000071525573	3.0748925969788017	100	False	3.93727943783955	-0.31927884	False
Cluster	differentiating_neurons_hindbrain_motor_1340	lnx1	475	631	3.917968034744263	0.0017767177788688	1	1.0	['Sur2023']	301	25	0.4666666686534881	0.0759999975562095	6.073593292156849	126	False	2.158998488842144	0.30166957	False
Cluster	differentiating_neurons_hindbrain_motor_1340	si:ch211-10a23.2	270	381	5.409952640533447	1.983610795260649e-06	1	1.0	['Sur2023']	195	26	0.4444444477558136	0.0439999997615814	9.898765558130291	96	False	1.60938104524389	0.4633589	False
Cluster	differentiating_neurons_hindbrain_motor_1340	camta1b	424	580	4.267860889434815	0.0005914102411125	1	1.0	['Sur2023']	246	25	0.4666666686534881	0.0599999986588954	7.666666867791633	120	False	1.9771172248118425	0.50065094	True
Cluster	differentiating_neurons_hindbrain_motor_1340	smim4	522	617	3.2451772689819336	0.0001035034983759	1	1.0	['Sur2023']	409	23	0.5111111402511597	0.1340000033378601	3.793415759920508	120	False	3.0625406692204185	-0.49949956	False
Cluster	differentiating_neurons_hindbrain_motor_1340	prmt8b	146	358	7.5030999183654785	0.0003211404212344	1	1.0	['Sur2023']	33	28	0.4000000059604645	0.0099999997764825	36.45454673715369	2	False	0.5712848628536503	0.22989929	False
Cluster	differentiating_neurons_hindbrain_motor_1340	acat1	511	591	3.4813060760498047	8.69469501695649e-05	1	1.0	['Sur2023']	406	22	0.5333333611488342	0.164000004529953	3.238383918055196	64	False	2.7950345743849185	-0.46641943	False
Cluster	differentiating_neurons_hindbrain_motor_1340	kifap3b	311	376	5.057718753814697	9.373818183107625e-08	1	1.0	['Sur2023']	262	25	0.4666666686534881	0.0700000002980232	6.586854460428909	93	False	2.3750647912259497	-0.12052903	False
Cluster	differentiating_neurons_hindbrain_motor_1340	ppargc1b	414	556	3.859273910522461	5.4289746599089465e-05	1	1.0	['Sur2023']	254	26	0.4444444477558136	0.061999998986721	7.070546903496032	107	False	2.592455086132378	-0.059842337	False
Cluster	differentiating_neurons_hindbrain_motor_1340	trib2	419	546	3.8865067958831774	2.923356900734026e-05	1	1.0	['Sur2023']	272	25	0.4666666686534881	0.0799999982118606	5.77366270342718	64	False	3.049299140708416	-0.1543546	False
Cluster	differentiating_neurons_hindbrain_motor_1340	bcl2b	254	489	5.725772380828857	0.0013039161426784	1	1.0	['Sur2023']	59	28	0.4000000059604645	0.0120000001043081	30.84615405715076	32	False	1.106468129024245	0.100811124	False
Cluster	differentiating_neurons_hindbrain_motor_1340	prkab1a	445	594	4.030491352081299	0.0004483070267031	1	1.0	['Sur2023']	284	25	0.4666666686534881	0.0799999982118606	5.77366270342718	80	False	2.2106602034849074	-0.22146219	False
Cluster	differentiating_neurons_hindbrain_motor_1340	gatad2b	538	534	3.42364501953125	1.8800418183903616e-06	1	1.0	['Sur2023']	520	17	0.644444465637207	0.2639999985694885	2.435639506118556	108	False	3.9529483911787016	-0.14101475	False
Cluster	differentiating_neurons_hindbrain_motor_1340	elovl6	374	379	4.774944305419922	2.2140314393102243e-08	1	1.0	['Sur2023']	354	24	0.4888888895511627	0.0860000029206276	5.6309065874181785	169	False	3.0615791305409505	0.9189841	False
Cluster	differentiating_neurons_hindbrain_motor_1340	pet100	561	661	3.0225698947906494	0.00045360305782	1	1.0	['Sur2023']	439	21	0.5555555820465088	0.1940000057220459	2.854131106230972	66	False	3.187689975242804	-0.5178994	False
Cluster	differentiating_neurons_hindbrain_motor_1340	mogat2	377	567	4.532408237457275	0.0008289983700192	1	1.0	['Sur2023']	173	27	0.422222226858139	0.0299999993294477	13.652330193959347	128	False	1.9462254655263769	0.29315174	False
Cluster	differentiating_neurons_hindbrain_motor_1340	tnip1	579	686	2.624993085861206	0.0008293550096131	1	1.0	['Sur2023']	450	20	0.5777778029441833	0.1979999989271164	2.9084311862542287	87	False	3.7853612202113593	-0.31096226	False
Cluster	differentiating_neurons_hindbrain_motor_1340	mapk8ip1a	128	299	6.6111602783203125	3.4487505782052128e-06	1	1.0	['Sur2023']	63	28	0.4000000059604645	0.0120000001043081	30.84615405715076	39	False	1.0736163259915277	0.039463602	False
Cluster	differentiating_neurons_hindbrain_motor_1340	mgat3b	420	651	3.79687762260437	0.003633148072567	1	1.0	['Sur2023']	168	27	0.422222226858139	0.0359999984502792	11.438439042825014	82	False	2.075051763155975	-0.08713108	False
Cluster	differentiating_neurons_hindbrain_motor_1340	bnip3la	470	655	3.313373327255249	0.0006705427521267	1	1.0	['Sur2023']	269	24	0.4888888895511627	0.096000000834465	5.050400879760617	8	False	2.642979382254716	-0.29659322	False
Cluster	differentiating_neurons_hindbrain_motor_1340	ndfip1l	552	612	2.996058940887451	4.131035055753099e-05	1	1.0	['Sur2023']	472	20	0.5777778029441833	0.2300000041723251	2.505531569222039	63	False	3.9397240644903055	-0.3646643	False
Cluster	differentiating_neurons_hindbrain_motor_1340	ap2b1	535	664	2.866532564163208	0.0003105828758326	1	1.0	['Sur2023']	384	21	0.5555555820465088	0.1720000058412552	3.217084180663001	27	False	3.6997678352594985	-0.37329143	False
Cluster	differentiating_neurons_hindbrain_motor_1340	tmem178b	478	587	4.012390613555908	0.0003125312136107	1	1.0	['Sur2023']	349	24	0.4888888895511627	0.0920000001788139	5.267622458163854	138	False	2.382974798078278	0.49371117	False
Cluster	differentiating_neurons_hindbrain_motor_1340	onecut2	395	402	4.78221321105957	1.6293004450728008e-07	1	1.0	['Sur2023']	377	24	0.4888888895511627	0.0920000001788139	5.267622458163854	179	False	2.950163481546765	1.0198754	True
Cluster	differentiating_neurons_hindbrain_motor_1340	si:ch211-151p13.8	179	396	6.453540325164795	0.0001710756556777	1	1.0	['Sur2023']	45	28	0.4000000059604645	0.0120000001043081	30.84615405715076	13	False	0.8930926643646081	0.16614795	False
Cluster	differentiating_neurons_hindbrain_motor_1340	gria2a	347	536	4.955495357513428	0.0005087631103864	1	1.0	['Sur2023']	155	27	0.422222226858139	0.0320000015199184	12.824915374706476	83	False	1.6007378011002662	0.2134924	False
Cluster	differentiating_neurons_hindbrain_motor_1340	b3gnt7	403	560	4.712345600128174	0.0008473360996006	1	1.0	['Sur2023']	229	27	0.422222226858139	0.0480000004172325	8.637188229682108	123	False	2.336144512864575	1.0332197	True
Cluster	differentiating_neurons_hindbrain_motor_1340	tprg1l	222	339	5.626672744750977	4.498113444181433e-07	1	1.0	['Sur2023']	162	27	0.422222226858139	0.0379999987781047	10.851852310717064	56	False	1.8961809286472773	-0.046539232	False
Cluster	differentiating_neurons_hindbrain_motor_1340	mn1b	571	685	2.803349733352661	0.0014914538499663	1	1.0	['Sur2023']	431	22	0.5333333611488342	0.1319999992847442	4.017544090394027	167	False	3.597220584585036	0.22555554	False
Cluster	differentiating_neurons_hindbrain_motor_1340	sez6l2	175	305	6.280637741088867	1.7024972044053845e-06	1	1.0	['Sur2023']	130	27	0.422222226858139	0.0299999993294477	13.652330193959347	60	False	1.394667459763466	0.33920264	False
Cluster	differentiating_neurons_hindbrain_motor_1340	esrrb	170	374	6.716637134552002	0.0001568127886074	1	1.0	['Sur2023']	53	28	0.4000000059604645	0.0140000004321336	26.733332960539403	14	False	0.8365967839735904	0.6546851	True
Cluster	differentiating_neurons_hindbrain_motor_1340	si:dkey-16p21.7	333	523	4.72118616104126	0.0001268967847843	1	1.0	['Sur2023']	150	27	0.422222226858139	0.0299999993294477	13.652330193959347	95	False	1.7360342371033568	-0.06322989	False
Cluster	differentiating_neurons_hindbrain_motor_1340	parga	468	629	3.513106107711792	0.000458812620867	1	1.0	['Sur2023']	291	25	0.4666666686534881	0.0879999995231628	5.25468169841703	55	False	2.841041564429364	-0.43349406	False
Cluster	differentiating_neurons_hindbrain_motor_1340	cnih1	602	689	2.4971048831939697	0.0007683151184489	1	1.0	['Sur2023']	500	16	0.6666666865348816	0.2899999916553497	2.294387304744815	58	False	4.152711113652425	-0.4161449	False
Cluster	differentiating_neurons_hindbrain_motor_1340	mrpl23	560	646	2.8707728385925293	0.0001027215671139	1	1.0	['Sur2023']	453	19	0.6000000238418579	0.2339999973773956	2.557446938506508	40	False	3.705909223170816	-0.49423417	False
Cluster	differentiating_neurons_hindbrain_motor_1340	kif26bb	156	345	7.704491138458252	0.00031070051614	1	1.0	['Sur2023']	59	28	0.4000000059604645	0.0160000007599592	23.588234590256945	10	False	0.5535676831268634	0.29800308	False
Cluster	differentiating_neurons_hindbrain_motor_1340	arpp19a	521	613	3.0289692878723145	4.900358724051474e-05	1	1.0	['Sur2023']	411	20	0.5777778029441833	0.1979999989271164	2.9084311862542287	37	False	3.696291121802398	-0.47921348	False
Cluster	differentiating_neurons_hindbrain_motor_1340	wu:fb16f03	570	636	2.7839787006378174	5.465517962129855e-05	1	1.0	['Sur2023']	478	20	0.5777778029441833	0.2199999988079071	2.61890409984688	91	False	4.173633048643984	-0.44687867	False
Cluster	differentiating_neurons_hindbrain_motor_1340	cacng2a	227	429	5.810281276702881	0.0001074090667553	1	1.0	['Sur2023']	80	28	0.4000000059604645	0.0160000007599592	23.588234590256945	50	False	1.191170267346816	0.2309765	False
Cluster	differentiating_neurons_hindbrain_motor_1340	etv4	388	500	3.9573357105255127	1.920753302827627e-06	1	1.0	['Sur2023']	268	27	0.422222226858139	0.0460000000894069	9.004728213894758	203	False	3.208063982041127	0.18167405	False
Cluster	differentiating_neurons_hindbrain_motor_1340	grin1a	286	403	5.4309282302856445	1.0841227849473928e-05	1	1.0	['Sur2023']	202	26	0.4444444477558136	0.0540000014007091	8.098989752936083	67	False	1.7071258944126029	0.8976022	True
Cluster	differentiating_neurons_hindbrain_motor_1340	si:dkey-88p24.11	600	675	2.66868257522583	0.0005432069157213	1	1.0	['Sur2023']	508	19	0.6000000238418579	0.2680000066757202	2.234200776680144	55	False	3.5291733270042926	-0.5462601	False
Cluster	differentiating_neurons_hindbrain_motor_1340	mapre3b	410	635	3.9921178817749023	0.0028706504099608	1	1.0	['Sur2023']	166	27	0.422222226858139	0.0399999991059303	10.322493563101643	56	False	1.9296863762794616	-0.18526387	False
Cluster	differentiating_neurons_hindbrain_motor_1340	actr1	509	541	3.2161362171173096	1.6205253670259808e-06	1	1.0	['Sur2023']	452	19	0.6000000238418579	0.2360000014305114	2.535865064195248	36	False	4.176268989608332	-0.44476706	False
Cluster	differentiating_neurons_hindbrain_motor_1340	nfic	317	431	5.120223045349121	5.906364087206298e-06	1	1.0	['Sur2023']	215	27	0.422222226858139	0.0480000004172325	8.637188229682108	106	False	1.5429111631085597	0.02131333	False
Cluster	differentiating_neurons_hindbrain_motor_1340	otub1b	587	676	2.589751720428467	0.0004357576431338	1	1.0	['Sur2023']	472	18	0.6222222447395325	0.270000010728836	2.2997129891744974	17	False	4.012848951942045	-0.44109735	False
Cluster	differentiating_neurons_hindbrain_motor_1340	ube2a	581	641	2.814249515533448	7.171785557215962e-05	1	1.0	['Sur2023']	498	17	0.644444465637207	0.2840000092983246	2.264717349400456	48	False	4.065748317492303	-0.4449044	False
Cluster	differentiating_neurons_hindbrain_motor_1340	ephb3	609	725	2.3043370246887207	0.0165615854690642	1	1.0	['Sur2023']	493	21	0.5555555820465088	0.181999996304512	3.041287395003004	172	False	3.594024167767881	0.24044497	False
Cluster	differentiating_neurons_hindbrain_motor_1340	trim3b	442	656	3.657285213470459	0.0027030221586995	1	1.0	['Sur2023']	215	26	0.4444444477558136	0.0640000030398368	6.852991183443665	38	False	2.366500201339552	-0.14740734	False
Cluster	differentiating_neurons_hindbrain_motor_1340	clmn	353	583	4.214256286621094	0.0005425618178955	1	1.0	['Sur2023']	114	28	0.4000000059604645	0.0219999998807907	17.43478295821098	74	False	1.9727665587072165	-0.2273225	False
Cluster	differentiating_neurons_hindbrain_motor_1340	adcyap1r1a	256	464	5.630871772766113	0.0002841164193527	1	1.0	['Sur2023']	88	28	0.4000000059604645	0.0179999992251396	21.105264332320928	49	False	1.3455512625122914	0.60043496	True
Cluster	differentiating_neurons_hindbrain_motor_1340	asic1b	63	235	7.802220821380615	6.732172806272786e-07	1	1.0	['Sur2023']	6	29	0.3777777850627899	0.0020000000949949	126.25925768960134	7	False	0.7824765818544457	0.23655006	False
Cluster	differentiating_neurons_hindbrain_motor_1340	glrbb	314	424	5.281139850616455	1.3510634650648035e-05	1	1.0	['Sur2023']	218	26	0.4444444477558136	0.0520000010728836	8.404612051672512	102	False	1.5431274190074442	0.20706728	False
Cluster	differentiating_neurons_hindbrain_motor_1340	fgf11b	171	423	7.089321136474609	0.0039729855424551	1	1.0	['Sur2023']	5	29	0.3777777850627899	0.0020000000949949	126.25925768960134	6	False	0.5768336912417678	0.3241656	False
Cluster	differentiating_neurons_hindbrain_motor_1340	clasp1a	303	449	4.430186748504639	5.358286863708107e-07	1	1.0	['Sur2023']	177	27	0.422222226858139	0.0460000000894069	9.004728213894758	41	False	2.6810985507708978	-0.3193215	False
Cluster	differentiating_neurons_hindbrain_motor_1340	micu3b	321	466	5.246915817260742	7.143550928953602e-05	1	1.0	['Sur2023']	186	27	0.422222226858139	0.0439999997615814	9.40493842445447	68	False	1.395251823508133	0.0982118	False
Cluster	differentiating_neurons_hindbrain_motor_1340	arpc5la	513	575	3.536748170852661	6.642838325847596e-05	1	1.0	['Sur2023']	427	23	0.5111111402511597	0.1459999978542328	3.4837493042617327	118	False	2.901945160690856	-0.42075258	False
Cluster	differentiating_neurons_hindbrain_motor_1340	mtch2	469	415	4.022517681121826	2.486575358534391e-09	1	1.0	['Sur2023']	506	19	0.6000000238418579	0.2399999946355819	2.493776088047781	108	False	3.722326820615472	-0.51767325	False
Cluster	differentiating_neurons_hindbrain_motor_1340	phactr3a	408	510	4.674952507019043	8.150535334905584e-05	1	1.0	['Sur2023']	289	25	0.4666666686534881	0.0740000009536743	6.23555550275732	120	False	1.8967840379963592	0.27190664	False
Cluster	differentiating_neurons_hindbrain_motor_1340	casz1	432	604	3.914411783218384	0.000377467913759	1	1.0	['Sur2023']	236	27	0.422222226858139	0.0520000010728836	7.985324873411602	115	False	2.80386012093922	0.893138	True
Cluster	differentiating_neurons_hindbrain_motor_1340	apoob	457	548	3.8283851146698	3.053398568126177e-05	1	1.0	['Sur2023']	352	23	0.5111111402511597	0.123999997973442	4.096889188429944	63	False	2.6824421854903586	-0.3667758	False
Cluster	differentiating_neurons_hindbrain_motor_1340	zgc:109889	415	562	4.016651630401611	0.0001246453507641	1	1.0	['Sur2023']	250	26	0.4444444477558136	0.0540000014007091	8.098989752936083	146	False	2.444816289870147	-0.0607532	False
Cluster	differentiating_neurons_hindbrain_motor_1340	txn2	619	728	2.032065868377685	0.0146514956633155	1	1.0	['Sur2023']	514	18	0.6222222447395325	0.2540000081062317	2.4440087252071825	105	False	3.849259536591001	-0.6032378	False
Cluster	differentiating_neurons_hindbrain_motor_1340	scn3b	189	350	5.806665897369385	2.595163554306077e-06	1	1.0	['Sur2023']	106	28	0.4000000059604645	0.0240000002086162	16.04000010457039	47	False	1.4851133700328378	0.2781949	False
Cluster	differentiating_neurons_hindbrain_motor_1340	rab42a	439	584	4.100981712341309	0.0004343876199114	1	1.0	['Sur2023']	283	26	0.4444444477558136	0.061999998986721	7.070546903496032	153	False	2.1982851609643235	0.13027424	False
Cluster	differentiating_neurons_hindbrain_motor_1340	XLOC_043857	592	623	3.14471435546875	9.579235999658709e-05	1	1.0	['Sur2023']	543	20	0.5777778029441833	0.2199999988079071	2.61890409984688	181	False	3.30675010084447	-0.4446402	False
Cluster	differentiating_neurons_hindbrain_motor_1340	myt1a	466	384	4.513722896575928	3.497073067771414e-09	1	1.0	['Sur2023']	534	17	0.644444465637207	0.209999993443489	3.05897860518215	255	False	4.169428058375641	1.5964772	False
Cluster	differentiating_neurons_hindbrain_motor_1340	si:dkey-234h16.7	351	391	5.157445430755615	4.727327879241275e-07	1	1.0	['Sur2023']	304	25	0.4666666686534881	0.0860000029206276	5.375478769582949	86	False	2.021474744583992	-0.11911722	False
Cluster	differentiating_neurons_hindbrain_motor_1340	rmnd5b	485	609	3.170632839202881	6.313991024250036e-05	1	1.0	['Sur2023']	339	25	0.4666666686534881	0.1000000014901161	4.630362987660491	80	False	3.4470532002584924	-0.46269315	False
Cluster	differentiating_neurons_hindbrain_motor_1340	stk35l	572	729	2.168811321258545	0.0236265825104069	1	1.0	['Sur2023']	395	23	0.5111111402511597	0.1480000019073486	3.4369874744672906	69	False	3.7804125659858654	-0.22575732	False
Cluster	differentiating_neurons_hindbrain_motor_1340	uchl3	585	613	2.976433038711548	3.656638385887224e-05	1	1.0	['Sur2023']	532	18	0.6222222447395325	0.2820000052452087	2.202198703846433	84	False	3.8488221248342462	-0.4103632	False
Cluster	differentiating_neurons_hindbrain_motor_1340	tp53inp1	607	691	2.659658193588257	0.0013009498521733	1	1.0	['Sur2023']	520	19	0.6000000238418579	0.2199999988079071	2.719457136125355	163	False	4.072529430422219	0.7000205	False
Cluster	differentiating_neurons_hindbrain_motor_1340	mmp24	161	287	6.212521076202393	2.1718252865918426e-07	1	1.0	['Sur2023']	123	28	0.4000000059604645	0.0260000005364418	14.851851777530012	70	False	1.4361402447791098	0.20491324	False
Cluster	differentiating_neurons_hindbrain_motor_1340	tmem91	164	368	6.874201774597168	0.0001541937783235	1	1.0	['Sur2023']	48	29	0.3777777850627899	0.0099999997764825	34.43434479631507	22	False	0.8918803640726263	0.45903626	False
Cluster	differentiating_neurons_hindbrain_motor_1340	sptan1	603	670	2.61648941040039	0.0001871384858654	1	1.0	['Sur2023']	521	21	0.5555555820465088	0.2319999933242797	2.3886506351608245	98	False	4.240723218813172	-0.22488911	False
Cluster	differentiating_neurons_hindbrain_motor_1340	sgce	508	544	3.660720586776733	1.2132594373269947e-05	1	1.0	['Sur2023']	448	21	0.5555555820465088	0.164000004529953	3.3730640410102253	133	False	3.115861593373146	-0.16802815	False
Cluster	differentiating_neurons_hindbrain_motor_1340	tnr	97	254	6.943199157714844	3.438692014653909e-07	1	1.0	['Sur2023']	44	29	0.3777777850627899	0.0099999997764825	34.43434479631507	18	False	1.4059279160661289	0.7969707	True
Cluster	differentiating_neurons_hindbrain_motor_1340	chchd6a	407	459	4.489622116088867	1.8800418183903616e-06	1	1.0	['Sur2023']	338	25	0.4666666686534881	0.1019999980926513	4.5404531778030615	71	False	2.3374151274478288	-0.3640081	False
Cluster	differentiating_neurons_hindbrain_motor_1340	kcnab2a	290	567	4.768833160400391	0.0023864054434195	1	1.0	['Sur2023']	43	29	0.3777777850627899	0.0080000003799796	42.08641878564543	27	False	1.6832653609633124	0.30909804	False
Cluster	differentiating_neurons_hindbrain_motor_1340	sdha	586	698	2.494924068450928	0.0013110998280475	1	1.0	['Sur2023']	448	21	0.5555555820465088	0.1899999976158142	2.913903607297363	86	False	3.836778629948197	-0.5400681	False
Cluster	differentiating_neurons_hindbrain_motor_1340	rims1a	294	480	5.284831523895264	0.0001525511126412	1	1.0	['Sur2023']	135	28	0.4000000059604645	0.0299999993294477	12.9354843430446	57	False	1.4324264169539307	0.1379968	False
Cluster	differentiating_neurons_hindbrain_motor_1340	scn1bb	168	387	6.549787521362305	0.0001676506182101	1	1.0	['Sur2023']	35	29	0.3777777850627899	0.0080000003799796	42.08641878564543	14	False	0.9950730914875784	0.27197516	False
Cluster	differentiating_neurons_hindbrain_motor_1340	tomm70a	618	722	2.0024962425231934	0.0062905441810882	1	1.0	['Sur2023']	513	18	0.6222222447395325	0.3000000119209289	2.070505714475684	28	False	4.457812169580162	-0.50786215	False
Cluster	differentiating_neurons_hindbrain_motor_1340	scn2b	271	439	5.415558815002441	6.317151444642545e-05	1	1.0	['Sur2023']	140	28	0.4000000059604645	0.0299999993294477	12.9354843430446	64	False	1.5896599766783108	0.28780466	False
Cluster	differentiating_neurons_hindbrain_motor_1340	cst3	584	597	3.095949649810791	2.531567964078668e-05	1	1.0	['Sur2023']	546	18	0.6222222447395325	0.2619999945163727	2.369666379216349	133	False	4.181193703829795	0.56347287	False
Cluster	differentiating_neurons_hindbrain_motor_1340	pitpnbl	606	699	2.351194143295288	0.0012074905583125	1	1.0	['Sur2023']	507	16	0.6666666865348816	0.3199999928474426	2.07995857137665	22	False	4.279114457333629	-0.4378858	False
Cluster	differentiating_neurons_hindbrain_motor_1340	ppp2r2bb	375	451	4.803721904754639	6.6578911694251714e-06	1	1.0	['Sur2023']	285	26	0.4444444477558136	0.0659999996423721	6.648424628857844	133	False	2.1496654927569705	0.34495422	False
Cluster	differentiating_neurons_hindbrain_motor_1340	elmod1	333	521	5.103792190551758	0.0004353757761973	1	1.0	['Sur2023']	152	28	0.4000000059604645	0.0299999993294477	12.9354843430446	82	False	1.4895423105464936	0.27914476	False
Cluster	differentiating_neurons_hindbrain_motor_1340	rap2ab	364	511	5.031871795654297	0.0002055357547312	1	1.0	['Sur2023']	203	27	0.422222226858139	0.0460000000894069	9.004728213894758	91	False	1.5297251614204397	0.08993617	False
Cluster	differentiating_neurons_hindbrain_motor_1340	CU539058.1	534	700	2.730069160461426	0.0028616968006759	1	1.0	['Sur2023']	347	25	0.4666666686534881	0.1080000028014183	4.290519785632545	69	False	3.2656103547367663	-0.22639367	False
Cluster	differentiating_neurons_hindbrain_motor_1340	ppp1r7	578	718	2.229337692260742	0.0071909494632669	1	1.0	['Sur2023']	415	23	0.5111111402511597	0.1500000059604644	3.3914643711023627	93	False	3.8039579390904152	-0.45898762	False
Cluster	differentiating_neurons_hindbrain_motor_1340	thap4	465	561	3.761462450027466	6.317151444642545e-05	1	1.0	['Sur2023']	356	25	0.4666666686534881	0.1040000021457672	4.453968181869612	90	False	2.7139461489673606	-0.3727567	False
Cluster	differentiating_neurons_hindbrain_motor_1340	zgc:165481	198	417	6.632565021514893	0.0009044737282778	1	1.0	['Sur2023']	49	29	0.3777777850627899	0.0120000001043081	29.13675246335306	12	False	0.8438386962482818	0.56674016	True
Cluster	differentiating_neurons_hindbrain_motor_1340	adam11	283	537	5.216606616973877	0.0017666645968187	1	1.0	['Sur2023']	65	29	0.3777777850627899	0.0140000004321336	25.25185161004097	28	False	1.5988654425242204	0.1727943	False
Cluster	differentiating_neurons_hindbrain_motor_1340	zbtb10	519	559	3.510101318359375	2.279503826130283e-05	1	1.0	['Sur2023']	461	24	0.4888888895511627	0.1280000060796737	3.79758811211679	199	False	3.4968068272095527	0.09165438	False
Cluster	differentiating_neurons_hindbrain_motor_1340	snapin	497	673	3.2043111324310303	0.0025400442236083	1	1.0	['Sur2023']	299	25	0.4666666686534881	0.0900000035762786	5.139193959058224	60	False	2.561663865840294	-0.37631437	False
Cluster	differentiating_neurons_hindbrain_motor_1340	myt1la	487	611	4.017900943756104	0.0009405700410083	1	1.0	['Sur2023']	342	24	0.4888888895511627	0.096000000834465	5.050400879760617	112	False	1.936526545649622	0.7781599	True
Cluster	differentiating_neurons_hindbrain_motor_1340	map1lc3b	598	636	2.7562367916107178	5.3760408216596086e-05	1	1.0	['Sur2023']	542	13	0.7333333492279053	0.3580000102519989	2.045496736093245	65	False	4.565330260427685	-0.23582104	False
Cluster	differentiating_neurons_hindbrain_motor_1340	etfa	606	667	2.642868995666504	0.0001845455406986	1	1.0	['Sur2023']	539	18	0.6222222447395325	0.2720000147819519	2.282865241737466	105	False	3.906022544696914	-0.57101595	False
Cluster	differentiating_neurons_hindbrain_motor_1340	mrpl11	630	723	2.0649778842926025	0.0067851143610788	1	1.0	['Sur2023']	570	19	0.6000000238418579	0.2960000038146972	2.0235690778537188	126	False	3.942764669030164	-0.49545324	False
Cluster	differentiating_neurons_hindbrain_motor_1340	znrf1	398	502	4.616061210632324	3.545601605619612e-05	1	1.0	['Sur2023']	282	26	0.4444444477558136	0.0719999969005584	6.101978995459461	101	False	1.838890982826417	0.14368075	False
Cluster	differentiating_neurons_hindbrain_motor_1340	FP102783.1	260	508	5.788804531097412	0.0054496356150836	1	1.0	['Sur2023']	49	29	0.3777777850627899	0.0120000001043081	29.13675246335306	12	False	1.1790778984117134	0.54286456	True
Cluster	differentiating_neurons_hindbrain_motor_1340	sall3a	122	286	6.432614326477051	5.562614450009427e-07	1	1.0	['Sur2023']	69	29	0.3777777850627899	0.0140000004321336	25.25185161004097	37	False	1.7754229996086175	1.0069052	True
Cluster	differentiating_neurons_hindbrain_motor_1340	zgc:165573	462	540	3.967946529388428	3.283023154632681e-05	1	1.0	['Sur2023']	373	26	0.4444444477558136	0.0900000035762786	4.894993739010459	143	False	2.6903796546110192	-0.051826842	False
Cluster	differentiating_neurons_hindbrain_motor_1340	schip1	519	642	3.196603775024414	0.0002170942234517	1	1.0	['Sur2023']	378	25	0.4666666686534881	0.1099999994039535	4.213213253736567	107	False	3.214284011401111	-0.06331473	False
Cluster	differentiating_neurons_hindbrain_motor_1340	kcna1a	297	493	5.705407619476318	0.001306442355725	1	1.0	['Sur2023']	125	28	0.4000000059604645	0.0320000015199184	12.151514772459183	25	False	1.203473408275194	0.30628526	False
Cluster	differentiating_neurons_hindbrain_motor_1340	zfand3	611	733	1.9698199033737185	0.0172116186119497	1	1.0	['Sur2023']	488	16	0.6666666865348816	0.3079999983310699	2.160733625051764	19	False	3.8153117262657616	-0.45775706	False
Cluster	differentiating_neurons_hindbrain_motor_1340	trappc3	546	583	3.21052885055542	2.915827280830225e-05	1	1.0	['Sur2023']	485	19	0.6000000238418579	0.257999986410141	2.320463534272704	44	False	3.438116076113056	-0.4146582	False
Cluster	differentiating_neurons_hindbrain_motor_1340	tuba8l3	405	254	5.54596757888794	1.7622561765582067e-11	1	1.0	['Sur2023']	539	21	0.5555555820465088	0.1940000057220459	2.854131106230972	216	False	3.847964459086709	1.4097555	False
Cluster	differentiating_neurons_hindbrain_motor_1340	adam22	373	334	5.1803364753723145	8.997968110183111e-09	1	1.0	['Sur2023']	398	23	0.5111111402511597	0.1140000000596046	4.453140347702016	152	False	2.509493349466625	0.5773416	True
Cluster	differentiating_neurons_hindbrain_motor_1340	aacs	284	503	4.936137199401856	0.00010325611612	1	1.0	['Sur2023']	100	29	0.3777777850627899	0.0199999995529651	18.03703776790353	47	False	1.7986176573048196	-0.20769507	False
Cluster	differentiating_neurons_hindbrain_motor_1340	dscamb	397	569	4.641034126281738	0.001429535460797	1	1.0	['Sur2023']	213	27	0.422222226858139	0.0520000010728836	7.985324873411602	80	False	1.595512646379475	0.37110153	False
Cluster	differentiating_neurons_hindbrain_motor_1340	sh3bgrl3	521	587	3.150672197341919	2.240456774636497e-05	1	1.0	['Sur2023']	437	22	0.5333333611488342	0.1860000044107437	2.857397585805272	63	False	3.719949818299496	-0.32822278	False
Cluster	differentiating_neurons_hindbrain_motor_1340	arhgef2	532	697	2.6139838695526123	0.0017142542261148	1	1.0	['Sur2023']	348	24	0.4888888895511627	0.1319999992847442	3.683375129215924	26	False	3.620441748083214	-0.24930364	False
Cluster	differentiating_neurons_hindbrain_motor_1340	basp1	451	583	4.2672224044799805	0.000654688994038	1	1.0	['Sur2023']	303	26	0.4444444477558136	0.0719999969005584	6.101978995459461	133	False	1.788455737629128	0.25423205	False
Cluster	differentiating_neurons_hindbrain_motor_1340	XLOC_005982	339	521	4.931576728820801	0.0002279080107577	1	1.0	['Sur2023']	158	28	0.4000000059604645	0.0320000015199184	12.151514772459183	78	False	1.7436238669474338	0.5389897	True
Cluster	differentiating_neurons_hindbrain_motor_1340	ube2ka	572	669	2.9296278953552246	0.0005914102411125	1	1.0	['Sur2023']	455	22	0.5333333611488342	0.2000000029802322	2.658374891672933	58	False	3.1569211237752817	-0.53019327	False
Cluster	differentiating_neurons_hindbrain_motor_1340	paqr7b	255	469	5.394234657287598	0.000141594568431	1	1.0	['Sur2023']	80	29	0.3777777850627899	0.0140000004321336	25.25185161004097	59	False	1.2291313277814753	0.14452529	False
Cluster	differentiating_neurons_hindbrain_motor_1340	abhd15a	340	590	4.576349258422852	0.002820401908173	1	1.0	['Sur2023']	90	29	0.3777777850627899	0.0179999992251396	19.93567371106072	43	False	1.7315738878311553	0.22658302	False
Cluster	differentiating_neurons_hindbrain_motor_1340	clip2	540	687	2.8218235969543457	0.0018591807642449	1	1.0	['Sur2023']	370	24	0.4888888895511627	0.1180000007152557	4.116713332829074	89	False	3.266023580843916	-0.15132715	False
Cluster	differentiating_neurons_hindbrain_motor_1340	adcyap1b	350	375	5.0625433921813965	9.563182141221388e-08	1	1.0	['Sur2023']	319	25	0.4666666686534881	0.0860000029206276	5.375478769582949	107	False	2.890426193395711	1.5272918	True
Cluster	differentiating_neurons_hindbrain_motor_1340	reep1	389	514	4.618431568145752	7.018752838629495e-05	1	1.0	['Sur2023']	256	27	0.422222226858139	0.0599999986588954	6.9380694452920535	102	False	1.8824215260177068	0.13464098	False
Cluster	differentiating_neurons_hindbrain_motor_1340	mrpl48	587	704	2.679058074951172	0.0047879754937814	1	1.0	['Sur2023']	444	22	0.5333333611488342	0.1840000003576278	2.8882884330589285	78	False	3.105361701670271	-0.46899152	False
Cluster	differentiating_neurons_hindbrain_motor_1340	ncam1a	463	347	4.6254425048828125	1.573406382150164e-10	1	1.0	['Sur2023']	567	18	0.6222222447395325	0.2399999946355819	2.585984475567777	294	False	3.7447153712544847	0.09286805	False
Cluster	differentiating_neurons_hindbrain_motor_1340	rab39bb	436	532	4.334164142608643	7.018752838629495e-05	1	1.0	['Sur2023']	322	26	0.4444444477558136	0.0820000022649765	5.36680042891731	109	False	2.3002368074597497	-0.032225803	False
Cluster	differentiating_neurons_hindbrain_motor_1340	apbb1	517	690	2.8318192958831787	0.0021957953699061	1	1.0	['Sur2023']	328	25	0.4666666686534881	0.1140000000596046	4.066666681835617	28	False	3.2727037443896614	-0.27455586	False
Cluster	differentiating_neurons_hindbrain_motor_1340	arglu1a	615	737	1.406679630279541	0.2460581757536402	1	1.0	['Sur2023']	492	18	0.6222222447395325	0.2680000066757202	2.316811261238471	52	False	4.55456776977024	-0.30439782	False
Cluster	differentiating_neurons_hindbrain_motor_1340	zgc:162858	230	359	5.751635074615479	2.7133269212927884e-06	1	1.0	['Sur2023']	154	28	0.4000000059604645	0.0399999991059303	9.780488163534203	25	False	1.5761901683562602	-0.080893904	False
Cluster	differentiating_neurons_hindbrain_motor_1340	si:ch211-191j22.3	617	678	2.520725965499878	0.000507896514133	1	1.0	['Sur2023']	556	18	0.6222222447395325	0.2919999957084656	2.1270384091050887	107	False	4.009503867179254	-0.518793	False
Cluster	differentiating_neurons_hindbrain_motor_1340	morn4	389	602	4.083718776702881	0.0006932702042767	1	1.0	['Sur2023']	168	28	0.4000000059604645	0.0379999987781047	10.282051757027034	58	False	2.0783790781098648	-0.05812614	False
Cluster	differentiating_neurons_hindbrain_motor_1340	atp6ap1lb	284	513	5.421719074249268	0.0014914538499663	1	1.0	['Sur2023']	90	29	0.3777777850627899	0.0199999995529651	18.03703776790353	27	False	1.1758857093524682	0.21567443	False
Cluster	differentiating_neurons_hindbrain_motor_1340	ogdha	582	680	2.6392979621887207	0.0007106908775617	1	1.0	['Sur2023']	460	22	0.5333333611488342	0.1979999989271164	2.685092281555908	75	False	3.746528667173029	-0.489287	False
Cluster	differentiating_neurons_hindbrain_motor_1340	meis3	367	445	4.377658843994141	3.734854394523458e-07	1	1.0	['Sur2023']	272	27	0.422222226858139	0.0540000014007091	7.694949383268236	164	False	3.108262486614741	1.1630218	False
Cluster	differentiating_neurons_hindbrain_motor_1340	gsna	492	506	4.06891393661499	4.754755050572272e-06	1	1.0	['Sur2023']	459	24	0.4888888895511627	0.1400000005960464	3.4743892729096832	164	False	2.983529620232702	0.04259693	False
Cluster	differentiating_neurons_hindbrain_motor_1340	wdr83os	622	727	1.946813702583313	0.0114945014744682	1	1.0	['Sur2023']	523	11	0.7777777910232544	0.3880000114440918	2.0019994038873765	25	False	4.613135875955854	-0.5550187	False
Cluster	differentiating_neurons_hindbrain_motor_1340	edil3a	435	638	4.139541149139404	0.0092389318495495	1	1.0	['Sur2023']	211	28	0.4000000059604645	0.0480000004172325	8.183673521346323	85	False	2.1674536307247623	0.70117533	True
Cluster	differentiating_neurons_hindbrain_motor_1340	sept15	573	627	2.898050546646118	5.551867295335012e-05	1	1.0	['Sur2023']	498	17	0.644444465637207	0.270000010728836	2.381713801048672	70	False	4.4170447119572405	0.012371507	False
Cluster	differentiating_neurons_hindbrain_motor_1340	fam131ba	207	390	6.2181077003479	8.464085618626715e-05	1	1.0	['Sur2023']	88	29	0.3777777850627899	0.0199999995529651	18.03703776790353	25	False	1.163475925294576	0.22407398	False
Cluster	differentiating_neurons_hindbrain_motor_1340	ube2g1a	613	706	2.324986696243286	0.0022036488247072	1	1.0	['Sur2023']	518	17	0.644444465637207	0.2879999876022339	2.2333719492250177	66	False	4.424915250533092	-0.36302277	False
Cluster	differentiating_neurons_hindbrain_motor_1340	lcor	520	654	3.477095127105713	0.0014451466945289	1	1.0	['Sur2023']	369	25	0.4666666686534881	0.0920000001788139	5.028673846820335	145	False	2.341350131661601	-0.16600671	False
Cluster	differentiating_neurons_hindbrain_motor_1340	ap1s1	629	712	2.274893045425415	0.0046095818811228	1	1.0	['Sur2023']	575	18	0.6222222447395325	0.2560000121593475	2.4249891644095194	267	False	3.922838717284972	-0.5296104	False
Cluster	differentiating_neurons_hindbrain_motor_1340	smap1	536	616	3.049100160598755	5.784416799102705e-05	1	1.0	['Sur2023']	436	22	0.5333333611488342	0.1800000071525573	2.952117900738352	73	False	3.589985943928549	-0.42674989	False
Cluster	differentiating_neurons_hindbrain_motor_1340	abcg4b	92	279	8.24848747253418	4.322349360094867e-05	1	1.0	['Sur2023']	11	30	0.3555555641651153	0.0020000000949949	118.85185095826512	10	False	0.3722844979316701	0.013785873	False
Cluster	differentiating_neurons_hindbrain_motor_1340	chchd6b	530	572	3.3619093894958496	2.5303404175675108e-05	1	1.0	['Sur2023']	466	20	0.5777778029441833	0.2240000069141388	2.5723457118161246	64	False	3.060512058367643	-0.4839986	False
Cluster	differentiating_neurons_hindbrain_motor_1340	si:ch211-210g13.5	373	628	4.329791069030762	0.0115072037334634	1	1.0	['Sur2023']	104	29	0.3777777850627899	0.0240000002086162	15.151111276080872	36	False	1.6072786711016989	-0.12287923	False
Cluster	differentiating_neurons_hindbrain_motor_1340	ankrd13c	533	662	2.928014278411865	0.0003553709196096	1	1.0	['Sur2023']	384	24	0.4888888895511627	0.1379999965429306	3.524380588022957	63	False	3.461536376683916	-0.43203	False
Cluster	differentiating_neurons_hindbrain_motor_1340	ufm1	626	730	1.9429429769515991	0.0140444923583968	1	1.0	['Sur2023']	541	18	0.6222222447395325	0.2960000038146972	2.0983913694774565	74	False	4.203838662406425	-0.37392098	False
Cluster	differentiating_neurons_hindbrain_motor_1340	pank2	541	703	2.880188465118408	0.0099605680663101	1	1.0	['Sur2023']	356	25	0.4666666686534881	0.1260000020265579	3.682414655046154	35	False	2.9717262182269253	-0.2913421	False
Cluster	differentiating_neurons_hindbrain_motor_1340	apba2a	332	569	4.75757360458374	0.0022922152806936	1	1.0	['Sur2023']	101	29	0.3777777850627899	0.0240000002086162	15.151111276080872	27	False	1.5091519997527385	-0.06278447	False
Cluster	differentiating_neurons_hindbrain_motor_1340	bloc1s1	555	701	2.844043016433716	0.0044296471216961	1	1.0	['Sur2023']	389	24	0.4888888895511627	0.1480000019073486	3.2878448542288345	47	False	2.840413619355093	-0.42480007	False
Cluster	differentiating_neurons_hindbrain_motor_1340	ppm1la	487	533	3.745951652526856	6.683761453830207e-06	1	1.0	['Sur2023']	420	24	0.4888888895511627	0.123999997973442	3.919111179947748	143	False	3.2955716471387064	-0.11811257	False
Cluster	differentiating_neurons_hindbrain_motor_1340	si:ch73-287m6.1	173	299	5.9348859786987305	1.1368356773503417e-07	1	1.0	['Sur2023']	133	29	0.3777777850627899	0.0240000002086162	15.151111276080872	86	False	1.7251011716739688	0.30627358	False
Cluster	differentiating_neurons_hindbrain_motor_1340	mapk11	423	448	4.404553890228272	4.753253414631895e-07	1	1.0	['Sur2023']	376	26	0.4444444477558136	0.0780000016093254	5.6385371985009165	206	False	2.911962853080782	0.1897929	False
Cluster	differentiating_neurons_hindbrain_motor_1340	znf827	503	688	2.9735777378082275	0.0034748815000232	1	1.0	['Sur2023']	295	26	0.4444444477558136	0.0900000035762786	4.894993739010459	36	False	2.9579716675874463	-0.2348133	False
Cluster	differentiating_neurons_hindbrain_motor_1340	rca2.1	542	649	3.104553699493408	0.000230764671674	1	1.0	['Sur2023']	412	23	0.5111111402511597	0.1720000058412552	2.9601799015028525	43	False	3.2312798763848107	-0.38384664	False
Cluster	differentiating_neurons_hindbrain_motor_1340	stox2a	529	659	3.382578134536743	0.0017184186734446	1	1.0	['Sur2023']	378	26	0.4444444477558136	0.0860000029206276	5.120050951747719	169	False	2.599483966172748	0.12900484	False
Cluster	differentiating_neurons_hindbrain_motor_1340	ppic	197	363	5.842264175415039	6.02544185164843e-06	1	1.0	['Sur2023']	102	29	0.3777777850627899	0.0260000005364418	14.02880657545006	15	False	1.229832884014537	-0.080529265	False
Cluster	differentiating_neurons_hindbrain_motor_1340	osbpl2a	436	581	4.092026710510254	0.0003803715307752	1	1.0	['Sur2023']	273	27	0.422222226858139	0.0700000002980232	5.960876409600837	77	False	2.118727264098613	-0.2548106	False
Cluster	differentiating_neurons_hindbrain_motor_1340	XLOC_038060	190	436	7.086482048034668	0.0081917682836378	1	1.0	['Sur2023']	21	30	0.3555555641651153	0.006000000052154	50.93650878693849	6	False	0.527190029838448	0.2715164	False
Cluster	differentiating_neurons_hindbrain_motor_1340	epdr1	350	476	4.818652629852295	2.5791340379106788e-05	1	1.0	['Sur2023']	218	27	0.422222226858139	0.0599999986588954	6.9380694452920535	44	False	1.972915351573656	-0.119239695	False
Cluster	differentiating_neurons_hindbrain_motor_1340	slc10a4	262	502	6.018487930297852	0.0100414742921605	1	1.0	['Sur2023']	60	30	0.3555555641651153	0.0099999997764825	32.41414285547644	37	False	0.6228600271346573	-0.29361135	False
Cluster	differentiating_neurons_hindbrain_motor_1340	si:dkey-78l4.14	547	564	3.2517552375793457	1.260236556291162e-05	1	1.0	['Sur2023']	507	19	0.6000000238418579	0.2759999930858612	2.169675230481204	44	False	3.4156037750836656	-0.53860277	False
Cluster	differentiating_neurons_hindbrain_motor_1340	nfia	553	679	3.171611785888672	0.0063734989736882	1	1.0	['Sur2023']	406	25	0.4666666686534881	0.1159999966621398	3.9971511281659775	128	False	2.956787731614352	0.83253974	True
Cluster	differentiating_neurons_hindbrain_motor_1340	fbxl3a	596	732	2.120220184326172	0.0247765413581124	1	1.0	['Sur2023']	442	21	0.5555555820465088	0.2160000056028366	2.564772201274236	25	False	3.7780964937960726	-0.28049085	False
Cluster	differentiating_neurons_hindbrain_motor_1340	gnao1b	369	454	4.670409202575684	3.506476304070695e-06	1	1.0	['Sur2023']	267	27	0.422222226858139	0.0640000030398368	6.5111108779296005	102	False	2.3063029425277097	0.4668221	False
Cluster	differentiating_neurons_hindbrain_motor_1340	tet3	538	524	3.442206859588623	1.109523199707315e-06	1	1.0	['Sur2023']	530	19	0.6000000238418579	0.2540000081062317	2.356862763672872	103	False	3.7781658966081513	-0.067465164	False
Cluster	differentiating_neurons_hindbrain_motor_1340	FAR2	366	525	4.667585849761963	0.0001288728798556	1	1.0	['Sur2023']	191	29	0.3777777850627899	0.0379999987781047	9.712251203337006	81	False	1.8254021271110232	-0.23502673	False
Cluster	differentiating_neurons_hindbrain_motor_1340	foxn3	532	693	3.0015835762023926	0.0069870341670471	1	1.0	['Sur2023']	352	26	0.4444444477558136	0.0979999974370002	4.499438982705803	89	False	2.61878338397788	-0.060915675	False
Cluster	differentiating_neurons_hindbrain_motor_1340	tbx2a	482	683	3.336753845214844	0.0223491888278146	1	1.0	['Sur2023']	258	28	0.4000000059604645	0.0540000014007091	7.290909013600391	122	False	2.472376607938663	0.6222152	True
Cluster	differentiating_neurons_hindbrain_motor_1340	trappc4	485	491	3.800274848937988	4.197440917502759e-07	1	1.0	['Sur2023']	457	21	0.5555555820465088	0.2160000056028366	2.564772201274236	49	False	3.2828042794728014	-0.4650512	False
Cluster	differentiating_neurons_hindbrain_motor_1340	scml4	305	497	5.192394256591797	0.0001670007461813	1	1.0	['Sur2023']	132	29	0.3777777850627899	0.0280000008642673	13.061302543942505	52	False	1.5029243496251592	0.061707113	False
Cluster	differentiating_neurons_hindbrain_motor_1340	faxcb	279	446	5.369161605834961	6.642838325847596e-05	1	1.0	['Sur2023']	147	29	0.3777777850627899	0.0280000008642673	13.061302543942505	81	False	1.5107752919244166	0.12815888	False
Cluster	differentiating_neurons_hindbrain_motor_1340	rnf130	460	607	3.809158802032471	0.0003708734107826	1	1.0	['Sur2023']	298	27	0.422222226858139	0.0780000016093254	5.357243268817611	74	False	2.4168276707450924	-0.21079393	False
Cluster	differentiating_neurons_hindbrain_motor_1340	adam19b	292	566	4.903210163116455	0.0040714016915013	1	1.0	['Sur2023']	46	30	0.3555555641651153	0.0080000003799796	39.61728323459505	29	False	1.3612875615262985	0.0971765	False
Cluster	differentiating_neurons_hindbrain_motor_1340	iqsec2a	225	465	6.211912155151367	0.0022720079016255	1	1.0	['Sur2023']	39	30	0.3555555641651153	0.0080000003799796	39.61728323459505	17	False	0.858977707187179	0.18604016	False
Cluster	differentiating_neurons_hindbrain_motor_1340	wipi1	486	665	3.502407550811768	0.0057611318341369	1	1.0	['Sur2023']	285	27	0.422222226858139	0.0759999975562095	5.496392731041182	62	False	2.300399132286968	-0.22261019	False
Cluster	differentiating_neurons_hindbrain_motor_1340	kif1bp	471	577	3.6833512783050537	8.760988225988678e-05	1	1.0	['Sur2023']	348	26	0.4444444477558136	0.1120000034570694	3.941986142726495	44	False	2.877925774752412	-0.35117355	False
Cluster	differentiating_neurons_hindbrain_motor_1340	nrg1	287	412	5.278510570526123	4.719006127703507e-06	1	1.0	['Sur2023']	194	29	0.3777777850627899	0.0340000018477439	10.822221859031272	106	False	1.9109823983658167	0.21466391	False
Cluster	differentiating_neurons_hindbrain_motor_1340	clgn	568	666	2.897639036178589	0.0004227761103166	1	1.0	['Sur2023']	445	23	0.5111111402511597	0.1560000032186508	3.2618543296330547	121	False	3.534740694442072	-0.20223457	False
Cluster	differentiating_neurons_hindbrain_motor_1340	nkain1	577	582	3.042682647705078	1.212095177083986e-05	1	1.0	['Sur2023']	548	14	0.7111111283302307	0.3319999873638153	2.1384719379950665	93	False	4.456567406163897	-0.2940006	False
Cluster	differentiating_neurons_hindbrain_motor_1340	kpna4	618	731	1.9845069646835327	0.0169371968240644	1	1.0	['Sur2023']	504	20	0.5777778029441833	0.25	2.305887661132205	64	False	4.350610519588257	-0.42558512	False
Cluster	differentiating_neurons_hindbrain_motor_1340	si:ch211-162e15.3	614	730	2.184680223464966	0.0261074506819379	1	1.0	['Sur2023']	496	24	0.4888888895511627	0.1739999949932098	2.799365163239981	145	False	3.2981699186296165	-0.50780994	False
Cluster	differentiating_neurons_hindbrain_motor_1340	syt11b	282	364	5.436944007873535	7.402039348831806e-07	1	1.0	['Sur2023']	237	28	0.4000000059604645	0.0480000004172325	8.183673521346323	129	False	1.838250354869888	0.1988811	False
Cluster	differentiating_neurons_hindbrain_motor_1340	pnpla6	463	592	3.929241418838501	0.0002656253636686	1	1.0	['Sur2023']	322	27	0.422222226858139	0.0820000022649765	5.099062835046765	89	False	2.2985090239447694	-0.06831973	False
Cluster	differentiating_neurons_hindbrain_motor_1340	ap3m2	492	610	3.708516120910645	0.0003100313654511	1	1.0	['Sur2023']	355	26	0.4444444477558136	0.0920000001788139	4.789725235476817	110	False	2.537626893384672	-0.07609017	False
Cluster	differentiating_neurons_hindbrain_motor_1340	ap3s1-1	564	625	3.180360794067383	0.0001209288442568	1	1.0	['Sur2023']	480	23	0.5111111402511597	0.1800000071525573	2.829343204497901	127	False	3.2404240331750818	-0.24791814	False
Cluster	differentiating_neurons_hindbrain_motor_1340	cyhr1	543	672	3.047729730606079	0.0011098109687702	1	1.0	['Sur2023']	391	26	0.4444444477558136	0.1099999994039535	4.013013064394197	112	False	3.099768937450914	-0.17640509	False
Cluster	differentiating_neurons_hindbrain_motor_1340	nudcd2	624	726	2.1143620014190674	0.0141216975763333	1	1.0	['Sur2023']	541	21	0.5555555820465088	0.2240000069141388	2.4735802886392504	154	False	3.711879897898092	-0.6168628	False
Cluster	differentiating_neurons_hindbrain_motor_1340	ppifb	628	724	2.29087233543396	0.0124914640189046	1	1.0	['Sur2023']	552	21	0.5555555820465088	0.2160000056028366	2.564772201274236	194	False	3.448008184310494	-0.40706125	False
Cluster	differentiating_neurons_hindbrain_motor_1340	slc7a8a	422	499	4.406635284423828	1.4204554346977106e-05	1	1.0	['Sur2023']	323	27	0.422222226858139	0.0780000016093254	5.357243268817611	110	False	2.4280562424876497	0.6879437	True
Cluster	differentiating_neurons_hindbrain_motor_1340	ccdc85b	530	603	3.3561670780181885	8.077082614083184e-05	1	1.0	['Sur2023']	435	24	0.4888888895511627	0.1299999952316284	3.7396099800229976	151	False	3.369655979426588	0.09493195	False
Cluster	differentiating_neurons_hindbrain_motor_1340	nptxrb	236	362	5.720470428466797	3.030967546255786e-06	1	1.0	['Sur2023']	161	29	0.3777777850627899	0.0320000015199184	11.478114170211894	72	False	1.5462904827968842	0.20325755	False
Cluster	differentiating_neurons_hindbrain_motor_1340	CAMK2N1	390	554	4.717923164367676	0.0006545076996085	1	1.0	['Sur2023']	217	28	0.4000000059604645	0.050000000745058	7.8627451000443696	82	False	1.5819412841099565	0.16178405	False
Cluster	differentiating_neurons_hindbrain_motor_1340	chp1	576	695	2.672267436981201	0.0019818721251901	1	1.0	['Sur2023']	433	25	0.4666666686534881	0.1360000073909759	3.4136251344778605	116	False	3.420051931374261	-0.32510927	False
Cluster	differentiating_neurons_hindbrain_motor_1340	fnbp1a	496	644	3.596724033355713	0.0012088110780307	1	1.0	['Sur2023']	326	28	0.4000000059604645	0.0640000030398368	6.169230572415536	171	False	2.585945972323205	-0.064485	False
Cluster	differentiating_neurons_hindbrain_motor_1340	mrpl24	616	735	1.7749128341674805	0.0699270856724752	1	1.0	['Sur2023']	498	21	0.5555555820465088	0.2300000041723251	2.4093314804934827	79	False	3.663742092377207	-0.5696191	False
Cluster	differentiating_neurons_hindbrain_motor_1340	lrfn5a	299	546	5.283522605895996	0.0065492944087153	1	1.0	['Sur2023']	74	30	0.3555555641651153	0.0140000004321336	23.770370259542528	37	False	1.292863866789115	0.46390527	False
Cluster	differentiating_neurons_hindbrain_motor_1340	fgd1	475	564	3.777571201324463	7.171785557215962e-05	1	1.0	['Sur2023']	368	26	0.4444444477558136	0.096000000834465	4.592210762100766	115	False	2.757817093876996	-0.068318404	False
Cluster	differentiating_neurons_hindbrain_motor_1340	park7	555	634	3.388181209564209	0.000334637907699	1	1.0	['Sur2023']	456	25	0.4666666686534881	0.1580000072717666	2.9412996683336057	101	False	2.861041382052351	-0.5295537	False
Cluster	differentiating_neurons_hindbrain_motor_1340	si:ch211-213a13.1	327	526	4.865117073059082	0.0002441721344965	1	1.0	['Sur2023']	139	29	0.3777777850627899	0.0340000018477439	10.822221859031272	21	False	1.737227484475347	-0.08312603	False
Cluster	differentiating_neurons_hindbrain_motor_1340	hsp90aa1.2	529	602	3.362689018249512	8.343451079254715e-05	1	1.0	['Sur2023']	435	24	0.4888888895511627	0.1420000046491623	3.425796319049508	122	False	3.60644644496324	1.1218301	False
Cluster	differentiating_neurons_hindbrain_motor_1340	slitrk4	274	522	5.705780506134033	0.0109225806970859	1	1.0	['Sur2023']	61	30	0.3555555641651153	0.0140000004321336	23.770370259542528	13	False	0.9938904620706872	0.3084376	False
Cluster	differentiating_neurons_hindbrain_motor_1340	fryl	549	691	2.937293291091919	0.0034616933263912	1	1.0	['Sur2023']	383	26	0.4444444477558136	0.1080000028014183	4.08664620465512	105	False	2.996892920364522	-0.275118	False
Cluster	differentiating_neurons_hindbrain_motor_1340	fscn1a	623	684	2.6752970218658447	0.0010413535360595	1	1.0	['Sur2023']	578	14	0.7111111283302307	0.3140000104904175	2.2606701733804977	204	False	4.73989094699225	0.6664945	False
Cluster	differentiating_neurons_hindbrain_motor_1340	rbfox2	605	657	2.639593601226806	9.37838240599368e-05	1	1.0	['Sur2023']	545	17	0.644444465637207	0.3140000104904175	2.0490299814032604	73	False	4.63672362380078	-0.16700436	False
Cluster	differentiating_neurons_hindbrain_motor_1340	dicer1	581	696	2.456542491912842	0.0012760908598693	1	1.0	['Sur2023']	443	22	0.5333333611488342	0.2039999961853027	2.60650424922858	31	False	4.00378774417106	-0.3824528	False
Cluster	differentiating_neurons_hindbrain_motor_1340	atp2b1a	599	606	3.045233726501465	3.31517009255854e-05	1	1.0	['Sur2023']	576	20	0.5777778029441833	0.2520000040531158	2.2876592635258315	207	False	4.201635983550863	0.16764195	False
Cluster	differentiating_neurons_hindbrain_motor_1340	aco2	619	721	2.1502387523651123	0.006990505633908	1	1.0	['Sur2023']	521	20	0.5777778029441833	0.2599999904632568	2.2175395559091515	68	False	4.022341918181654	-0.4805098	False
Cluster	differentiating_neurons_hindbrain_motor_1340	dtnbb	319	555	5.101339817047119	0.0037258905742653	1	1.0	['Sur2023']	93	30	0.3555555641651153	0.0140000004321336	23.770370259542528	70	False	1.321236597427477	0.19804184	False
Cluster	differentiating_neurons_hindbrain_motor_1340	slc6a15	452	624	3.994294881820679	0.0018025363842393	1	1.0	['Sur2023']	264	28	0.4000000059604645	0.0560000017285347	7.035087610527569	125	False	2.059674728622284	0.15169911	False
Cluster	differentiating_neurons_hindbrain_motor_1340	zgc:153383	300	471	5.195733070373535	7.439583834437536e-05	1	1.0	['Sur2023']	151	29	0.3777777850627899	0.0340000018477439	10.822221859031272	40	False	1.4608683600207446	0.0011465702	False
Cluster	differentiating_neurons_hindbrain_motor_1340	dab2ipa	563	674	3.19545316696167	0.003128500504681	1	1.0	['Sur2023']	430	24	0.4888888895511627	0.1299999952316284	3.7396099800229976	143	False	2.231565043688041	-0.006480748	False
Cluster	differentiating_neurons_hindbrain_motor_1340	cotl1	593	586	3.1721224784851074	2.4572433779874265e-05	1	1.0	['Sur2023']	581	13	0.7333333492279053	0.3319999873638153	2.205205336616478	260	False	5.018981379131385	1.0438664	False
Cluster	differentiating_neurons_hindbrain_motor_1340	dachc	265	393	5.293750762939453	2.114831466139755e-06	1	1.0	['Sur2023']	174	29	0.3777777850627899	0.0379999987781047	9.712251203337006	54	False	2.1126813310913684	0.400751	False
Cluster	differentiating_neurons_hindbrain_motor_1340	atat1	381	507	4.457850933074951	2.57652355553545e-05	1	1.0	['Sur2023']	242	28	0.4000000059604645	0.0540000014007091	7.290909013600391	100	False	2.3096590622346955	-0.12326335	False
Cluster	differentiating_neurons_hindbrain_motor_1340	CU861453.1	278	494	5.679553508758545	0.0012216684613217	1	1.0	['Sur2023']	98	30	0.3555555641651153	0.0179999992251396	18.766083089800507	54	False	0.918380732104656	-0.18349358	False
Cluster	differentiating_neurons_hindbrain_motor_1340	siah2l	459	653	3.489323377609253	0.0014914538499663	1	1.0	['Sur2023']	251	28	0.4000000059604645	0.0680000036954879	5.8115939780259245	31	False	2.725806949109418	-0.24171075	False
Cluster	differentiating_neurons_hindbrain_motor_1340	cox14	623	715	2.340059280395508	0.0069888969023748	1	1.0	['Sur2023']	547	21	0.5555555820465088	0.2520000040531158	2.1998243997247653	107	False	3.363952079180564	-0.5517175	False
Cluster	differentiating_neurons_hindbrain_motor_1340	oxsr1a	597	726	2.0757126808166504	0.0138774104179604	1	1.0	['Sur2023']	451	22	0.5333333611488342	0.2039999961853027	2.60650424922858	41	False	4.0485010496774665	-0.44066218	False
Cluster	differentiating_neurons_hindbrain_motor_1340	tmsb1	608	637	3.1592283248901367	0.0001606978371488	1	1.0	['Sur2023']	577	16	0.6666666865348816	0.2800000011920929	2.3760380202933225	226	False	5.5449140172012905	2.7448797	False
Cluster	differentiating_neurons_hindbrain_motor_1340	pcyt2	458	590	3.6076791286468506	0.0001086948092627	1	1.0	['Sur2023']	313	27	0.422222226858139	0.0939999967813491	4.454970959969842	32	False	2.9098454234205664	-0.2939057	False
Cluster	differentiating_neurons_hindbrain_motor_1340	nes	413	405	4.770790100097656	1.6891195426978432e-07	1	1.0	['Sur2023']	404	27	0.422222226858139	0.0820000022649765	5.099062835046765	211	False	3.018406925891619	1.047182	False
Cluster	differentiating_neurons_hindbrain_motor_1340	lhfpl4a	320	411	5.2937912940979	5.674288610753043e-06	1	1.0	['Sur2023']	240	28	0.4000000059604645	0.0520000010728836	7.566037695150692	108	False	1.732111292976434	0.16010407	False
Cluster	differentiating_neurons_hindbrain_motor_1340	ca16b	358	599	4.507288455963135	0.0032040456804475	1	1.0	['Sur2023']	104	30	0.3555555641651153	0.0179999992251396	18.766083089800507	65	False	1.9628220231812672	0.65084314	True
Cluster	differentiating_neurons_hindbrain_motor_1340	ank3b	568	641	3.206345558166504	0.0002297405171421	1	1.0	['Sur2023']	470	24	0.4888888895511627	0.1500000059604644	3.244297153732747	157	False	3.1143532959229896	-0.054980967	False
Cluster	differentiating_neurons_hindbrain_motor_1340	mrps33	615	717	2.2003095149993896	0.0067333073493417	1	1.0	['Sur2023']	512	21	0.5555555820465088	0.2399999946355819	2.3093593130077905	75	False	3.737353865445269	-0.48792425	False
Cluster	differentiating_neurons_hindbrain_motor_1340	isca2	535	663	3.4105820655822754	0.0026581864889685	1	1.0	['Sur2023']	385	26	0.4444444477558136	0.1220000013709068	3.62149953488679	74	False	2.354166078534756	-0.43015006	False
Cluster	differentiating_neurons_hindbrain_motor_1340	selenou1a	609	692	2.5236682891845703	0.0010682195384903	1	1.0	['Sur2023']	526	21	0.5555555820465088	0.2520000040531158	2.1998243997247653	71	False	3.627456165069328	-0.53474116	False
Cluster	differentiating_neurons_hindbrain_motor_1340	TENM2	274	486	5.545380115509033	0.000650533893402	1	1.0	['Sur2023']	97	30	0.3555555641651153	0.0199999995529651	16.97883675024985	37	False	1.3382474866275649	0.38910568	False
Cluster	differentiating_neurons_hindbrain_motor_1340	eml2	431	614	3.9882187843322754	0.0008574894542405	1	1.0	['Sur2023']	224	29	0.3777777850627899	0.0460000000894069	8.059101794515959	101	False	2.298909391487389	0.16017856	False
Cluster	differentiating_neurons_hindbrain_motor_1340	mapre1b	602	713	2.1893107891082764	0.0043496036129368	1	1.0	['Sur2023']	476	17	0.644444465637207	0.2820000052452087	2.2807224511460835	16	False	4.59140654494297	-0.47134247	False
Cluster	differentiating_neurons_hindbrain_motor_1340	tnrc6c2	538	563	3.386152982711792	1.8530560674635124e-05	1	1.0	['Sur2023']	491	20	0.5777778029441833	0.2140000015497207	2.6919897617318647	124	False	3.4359424430629755	-0.049413923	False
Cluster	differentiating_neurons_hindbrain_motor_1340	tmem9b	467	470	3.940741062164306	1.7438072926020508e-07	1	1.0	['Sur2023']	449	23	0.5111111402511597	0.1720000058412552	2.9601799015028525	91	False	3.346891272190491	-0.3328507	False
Cluster	differentiating_neurons_hindbrain_motor_1340	josd2	494	566	3.7281687259674072	7.031251581313813e-05	1	1.0	['Sur2023']	402	26	0.4444444477558136	0.1280000060796737	3.453057571801163	81	False	2.8310275739583908	-0.41565165	False
Cluster	differentiating_neurons_hindbrain_motor_1340	LOC101884666	453	668	3.7281343936920166	0.0205783318874944	1	1.0	['Sur2023']	221	29	0.3777777850627899	0.0419999994337558	8.808785815132863	116	False	1.6010745813118874	0.32012975	False
Cluster	differentiating_neurons_hindbrain_motor_1340	slc18a3b	149	387	8.369457244873047	0.007407491593346	1	1.0	['Sur2023']	7	31	0.3333333432674408	0.0020000000949949	111.4444442269289	5	False	0.3255727357425987	0.61039704	True
Cluster	differentiating_neurons_hindbrain_motor_1340	dagla	299	519	5.266443729400635	0.000747246533575	1	1.0	['Sur2023']	101	30	0.3555555641651153	0.0199999995529651	16.97883675024985	43	False	1.332605739381887	0.15824954	False
Cluster	differentiating_neurons_hindbrain_motor_1340	tenm1	349	593	4.802973747253418	0.0156134498770396	1	1.0	['Sur2023']	100	30	0.3555555641651153	0.0219999998807907	15.5024159136151	28	False	1.21856629565526	0.062392168	False
Cluster	differentiating_neurons_hindbrain_motor_1340	hspa4l	263	455	5.459283828735352	0.0001328504317177	1	1.0	['Sur2023']	108	30	0.3555555641651153	0.0219999998807907	15.5024159136151	47	False	1.376609690295565	0.18262526	False
Cluster	differentiating_neurons_hindbrain_motor_1340	si:ch211-189k9.2	210	398	6.095367908477783	8.45118472356619e-05	1	1.0	['Sur2023']	86	30	0.3555555641651153	0.0199999995529651	16.97883675024985	18	False	1.1252968394614475	0.057924036	False
Cluster	differentiating_neurons_hindbrain_motor_1340	emb	199	450	6.338907241821289	0.0022053185113603	1	1.0	['Sur2023']	18	31	0.3333333432674408	0.0040000001899898	66.86666611269119	13	False	0.6648848124413878	0.29391	False
Cluster	differentiating_neurons_hindbrain_motor_1340	bnip3lb	518	632	3.4982919692993164	0.0004931863605151	1	1.0	['Sur2023']	387	27	0.422222226858139	0.0939999967813491	4.454970959969842	135	False	2.7203027897908365	-0.220682	False
Cluster	differentiating_neurons_hindbrain_motor_1340	mid2	307	526	5.022006988525391	0.0004307835986292	1	1.0	['Sur2023']	107	30	0.3555555641651153	0.0240000002086162	14.262222447591355	31	False	1.569958246814297	-0.2308148	False
Cluster	differentiating_neurons_hindbrain_motor_1340	rdh14b	519	711	2.7866525650024414	0.0224740691082362	1	1.0	['Sur2023']	309	28	0.4000000059604645	0.0719999969005584	5.493150999810477	97	False	2.7254698043620995	-0.37522393	False
Cluster	differentiating_neurons_hindbrain_motor_1340	tmed4	525	467	4.041139125823975	2.6489997890138173e-07	1	1.0	['Sur2023']	565	20	0.5777778029441833	0.2399999946355819	2.401567700527786	197	False	3.3513222817228825	-0.044448666	False
Cluster	differentiating_neurons_hindbrain_motor_1340	celf3a	489	454	4.190987586975098	3.361937837504976e-07	1	1.0	['Sur2023']	501	22	0.5333333611488342	0.1580000072717666	3.3605870233423243	221	False	3.3044269368802435	0.6041748	False
Cluster	differentiating_neurons_hindbrain_motor_1340	zmiz1a	562	648	2.976945638656616	0.0001442034213533	1	1.0	['Sur2023']	453	23	0.5111111402511597	0.181999996304512	2.798421587938213	79	False	3.67322330242994	-0.18412527	False
Cluster	differentiating_neurons_hindbrain_motor_1340	rgs7bpb	304	531	5.558642864227295	0.0113871990433012	1	1.0	['Sur2023']	96	30	0.3555555641651153	0.0240000002086162	14.262222447591355	9	False	0.9597751195254322	0.117767364	False
Cluster	differentiating_neurons_hindbrain_motor_1340	si:dkeyp-113d7.10	583	719	2.2606654167175293	0.0081222473862729	1	1.0	['Sur2023']	422	21	0.5555555820465088	0.2060000002384185	2.688674306306661	19	False	3.865772358888556	-0.27551457	False
Cluster	differentiating_neurons_hindbrain_motor_1340	CR352285.1	192	337	6.14749813079834	5.032808714782618e-06	1	1.0	['Sur2023']	122	30	0.3555555641651153	0.0240000002086162	14.262222447591355	60	False	1.247074920691786	0.06578655	False
Cluster	differentiating_neurons_hindbrain_motor_1340	mrpl17	604	684	2.63149642944336	0.0007946779019549	1	1.0	['Sur2023']	515	20	0.5777778029441833	0.2680000066757202	2.151590292121816	48	False	3.526873173386076	-0.50438666	False
Cluster	differentiating_neurons_hindbrain_motor_1340	ubac1	398	529	4.298877716064453	5.7486345746555055e-05	1	1.0	['Sur2023']	255	29	0.3777777850627899	0.0560000017285347	6.64522409782964	85	False	2.2622214315516143	-0.33122647	False
Cluster	differentiating_neurons_hindbrain_motor_1340	clcn3	483	602	3.4325175285339355	0.0001015701768183	1	1.0	['Sur2023']	341	27	0.422222226858139	0.1000000014901161	4.190319015980962	56	False	3.100890380728909	-0.3906252	False
Cluster	differentiating_neurons_hindbrain_motor_1340	ical1	470	660	3.591230154037476	0.0048640851977888	1	1.0	['Sur2023']	264	28	0.4000000059604645	0.0659999996423721	5.985074747774537	67	False	2.233602046555641	-0.05359857	False
Cluster	differentiating_neurons_hindbrain_motor_1340	tsg101a	524	665	3.078398466110229	0.0006802990878134	1	1.0	['Sur2023']	365	25	0.4666666686534881	0.1319999992847442	3.516290760665679	36	False	3.186974423463148	-0.37241554	False
Cluster	differentiating_neurons_hindbrain_motor_1340	stap2a	389	438	4.844991683959961	2.791433573673689e-06	1	1.0	['Sur2023']	332	27	0.422222226858139	0.0799999982118606	5.224965879026001	110	False	2.2176489145413165	0.48669633	False
Cluster	differentiating_neurons_hindbrain_motor_1340	evla	490	578	3.92274022102356	0.0001606978371488	1	1.0	['Sur2023']	381	27	0.422222226858139	0.1000000014901161	4.190319015980962	111	False	2.5457956170441927	-0.22911854	False
Cluster	differentiating_neurons_hindbrain_motor_1340	immt	583	673	2.87581753730774	0.0006098414298687	1	1.0	['Sur2023']	468	23	0.5111111402511597	0.1940000057220459	2.6262108985838992	74	False	3.2611952091298617	-0.52045906	False
Cluster	differentiating_neurons_hindbrain_motor_1340	fgf20a	100	270	7.22320556640625	2.606295788385776e-06	1	1.0	['Sur2023']	36	31	0.3333333432674408	0.006000000052154	47.76190582520904	22	False	1.0455591564242923	0.80078936	True
Cluster	differentiating_neurons_hindbrain_motor_1340	gria4a	238	498	6.140567779541016	0.0187335409783945	1	1.0	['Sur2023']	30	31	0.3333333432674408	0.006000000052154	47.76190582520904	15	False	0.7653034064470956	0.25821707	False
Cluster	differentiating_neurons_hindbrain_motor_1340	eml1	425	547	4.18923282623291	9.039249054993208e-05	1	1.0	['Sur2023']	280	28	0.4000000059604645	0.0680000036954879	5.8115939780259245	76	False	2.4757954200958228	0.059042536	False
Cluster	differentiating_neurons_hindbrain_motor_1340	trappc2l	611	701	2.5630407333374023	0.0017776307933171	1	1.0	['Sur2023']	520	22	0.5333333611488342	0.2419999986886978	2.198902732643046	63	False	3.4581665148059555	-0.5349285	False
Cluster	differentiating_neurons_hindbrain_motor_1340	stx12	605	734	2.07630467414856	0.0353660369077258	1	1.0	['Sur2023']	468	23	0.5111111402511597	0.19200000166893	2.6534255742112847	76	False	3.5078465764522027	-0.43872213	False
Cluster	differentiating_neurons_hindbrain_motor_1340	BX548062.1	270	472	5.764091968536377	0.000559497732582	1	1.0	['Sur2023']	104	30	0.3555555641651153	0.0240000002086162	14.262222447591355	24	False	1.2059384962741913	0.52168745	True
Cluster	differentiating_neurons_hindbrain_motor_1340	ypel3	579	710	2.714653491973877	0.0080675392984454	1	1.0	['Sur2023']	426	27	0.422222226858139	0.1019999980926513	4.108953734906275	168	False	3.082965792359852	-0.28173238	False
Cluster	differentiating_neurons_hindbrain_motor_1340	si:dkeyp-72g9.4	450	547	4.512534141540527	0.0002125975691272	1	1.0	['Sur2023']	338	27	0.422222226858139	0.0820000022649765	5.099062835046765	111	False	1.8650035324797016	0.5530418	True
Cluster	differentiating_neurons_hindbrain_motor_1340	lyrm7	602	724	2.430234432220459	0.0185043475922047	1	1.0	['Sur2023']	465	26	0.4444444477558136	0.1400000005960464	3.1591804671829453	137	False	3.109063662103922	-0.42358276	False
Cluster	differentiating_neurons_hindbrain_motor_1340	dnajc5ab	503	650	3.3242342472076416	0.0005244515111923	1	1.0	['Sur2023']	333	27	0.422222226858139	0.0900000035762786	4.650793518962695	72	False	3.0222369515885226	-0.22694442	False
Cluster	differentiating_neurons_hindbrain_motor_1340	add2	412	428	4.764882564544678	7.501945718822957e-07	1	1.0	['Sur2023']	379	28	0.4000000059604645	0.0700000002980232	5.647887384186801	213	False	2.4733500272965534	0.49590778	False
Cluster	differentiating_neurons_hindbrain_motor_1340	rab11ba	610	716	2.1954519748687744	0.0065343831133379	1	1.0	['Sur2023']	504	23	0.5111111402511597	0.2000000029802322	2.5478165803884307	113	False	3.8913554959631473	-0.48764127	False
Cluster	differentiating_neurons_hindbrain_motor_1340	mrpl28	612	708	2.384758234024048	0.0025579579404142	1	1.0	['Sur2023']	515	22	0.5333333611488342	0.2319999933242797	2.2932762938116102	74	False	3.7230146596006346	-0.5258794	False
Cluster	differentiating_neurons_hindbrain_motor_1340	arhgef4	512	588	3.74424409866333	0.0001418789429524	1	1.0	['Sur2023']	410	27	0.422222226858139	0.0979999974370002	4.274972099140316	156	False	2.600353781088307	0.060728643	False
Cluster	differentiating_neurons_hindbrain_motor_1340	synm	391	626	4.461342811584473	0.0188052050619739	1	1.0	['Sur2023']	147	30	0.3555555641651153	0.0299999993294477	11.501792641215108	54	False	1.1309670357088246	0.29579642	False
Cluster	differentiating_neurons_hindbrain_motor_1340	CABZ01117348.1	455	575	4.069248676300049	0.000230764671674	1	1.0	['Sur2023']	321	27	0.422222226858139	0.0780000016093254	5.357243268817611	107	False	2.2397627856694267	-0.11089747	False
Cluster	differentiating_neurons_hindbrain_motor_1340	jakmip2	415	574	4.471306324005127	0.0008440187176816	1	1.0	['Sur2023']	238	29	0.3777777850627899	0.0460000000894069	8.059101794515959	126	False	1.675188899127698	0.1327655	False
Cluster	differentiating_neurons_hindbrain_motor_1340	dlg1	404	652	3.7718117237091056	0.0036503694608506	1	1.0	['Sur2023']	139	30	0.3555555641651153	0.0299999993294477	11.501792641215108	41	False	2.1856608087471225	-0.20172827	False
Cluster	differentiating_neurons_hindbrain_motor_1340	rab4a	461	579	3.668806314468384	8.811252978187878e-05	1	1.0	['Sur2023']	331	27	0.422222226858139	0.0979999974370002	4.274972099140316	46	False	2.8418659454543773	-0.30257326	False
Cluster	differentiating_neurons_hindbrain_motor_1340	thsd7ba	208	444	6.249477386474609	0.0010205945933692	1	1.0	['Sur2023']	38	31	0.3333333432674408	0.0080000003799796	37.14814768354468	11	False	0.9647263274157188	0.43610904	False
Cluster	differentiating_neurons_hindbrain_motor_1340	nefmb	166	372	6.838184833526611	0.000157292038093	1	1.0	['Sur2023']	48	31	0.3333333432674408	0.0099999997764825	30.393940914637813	14	False	1.160667993232302	2.0564942	True
Cluster	differentiating_neurons_hindbrain_motor_1340	exoc1	523	682	2.87695050239563	0.0017767177788688	1	1.0	['Sur2023']	345	26	0.4444444477558136	0.1159999966621398	3.807217610801482	30	False	3.139702528470202	-0.42554337	False
Cluster	differentiating_neurons_hindbrain_motor_1340	bsnb	416	488	4.6279120445251465	2.2253091358269604e-05	1	1.0	['Sur2023']	325	28	0.4000000059604645	0.0659999996423721	5.985074747774537	153	False	2.240556304453235	0.28830922	False
Cluster	differentiating_neurons_hindbrain_motor_1340	kif5ba	621	736	1.5568686723709106	0.1036633059623943	1	1.0	['Sur2023']	509	20	0.5777778029441833	0.2520000040531158	2.2876592635258315	64	False	4.249877032574229	-0.4590043	False
Cluster	differentiating_neurons_hindbrain_motor_1340	LOC101884441	219	463	6.52712869644165	0.0089075961644116	1	1.0	['Sur2023']	34	31	0.3333333432674408	0.0080000003799796	37.14814768354468	6	False	0.702810027692075	0.472029	False
Cluster	differentiating_neurons_hindbrain_motor_1340	si:dkey-153k10.9	287	355	5.392748355865479	3.1225134877818545e-07	1	1.0	['Sur2023']	251	29	0.3777777850627899	0.050000000745058	7.427015284886908	117	False	1.953576894001364	0.39317614	False
Cluster	differentiating_neurons_hindbrain_motor_1340	prkcz	250	372	5.628004550933838	3.2288281815769666e-06	1	1.0	['Sur2023']	170	30	0.3555555641651153	0.0299999993294477	11.501792641215108	86	False	1.5159802966071372	0.13124079	False
Cluster	differentiating_neurons_hindbrain_motor_1340	dtd1	564	640	3.089473962783813	0.0001463644873268	1	1.0	['Sur2023']	465	25	0.4666666686534881	0.1459999978542328	3.181405955646563	141	False	3.266241584076136	-0.49352843	False
Cluster	differentiating_neurons_hindbrain_motor_1340	tcta	606	709	2.3809380531311035	0.0027311604188667	1	1.0	['Sur2023']	497	20	0.5777778029441833	0.270000010728836	2.1357113654261486	20	False	3.8713621364360513	-0.43188238	False
Cluster	differentiating_neurons_hindbrain_motor_1340	ppp1r1c	329	537	5.081484317779541	0.0008551389785367	1	1.0	['Sur2023']	130	30	0.3555555641651153	0.0280000008642673	12.295019087549372	36	False	1.8187227671626247	0.95478827	True
Cluster	differentiating_neurons_hindbrain_motor_1340	zgc:100906	291	392	5.320814609527588	2.2292294508157534e-06	1	1.0	['Sur2023']	219	29	0.3777777850627899	0.0460000000894069	8.059101794515959	93	False	1.7565141877006505	0.16188969	False
Cluster	differentiating_neurons_hindbrain_motor_1340	spred3	301	479	5.301461219787598	0.0001569470168089	1	1.0	['Sur2023']	145	30	0.3555555641651153	0.0280000008642673	12.295019087549372	64	False	1.4545515291628708	0.1456279	False
Cluster	differentiating_neurons_hindbrain_motor_1340	sucla2	591	674	2.6388368606567383	0.0004123494503355	1	1.0	['Sur2023']	480	23	0.5111111402511597	0.2080000042915344	2.4502924867734217	63	False	3.908524863371846	-0.5406317	False
Cluster	differentiating_neurons_hindbrain_motor_1340	fubp3	510	699	2.7992818355560303	0.003423095235555	1	1.0	['Sur2023']	296	28	0.4000000059604645	0.0799999982118606	4.950617466825412	40	False	2.9987863825407253	-0.19104496	False
Cluster	differentiating_neurons_hindbrain_motor_1340	scamp1	433	610	3.6803789138793945	0.0002797183506243	1	1.0	['Sur2023']	232	29	0.3777777850627899	0.0560000017285347	6.64522409782964	48	False	2.6768648989398165	-0.26373973	False
Cluster	differentiating_neurons_hindbrain_motor_1380	phox2bb	2	1	12.93486785888672	3.50038085685864e-29	1	1.0	['Kukreja2024', 'Sur2023']	3	1	1.0	0.0209999997168779	45.5000005855479	25	False	2.6376615760270816	2.7602959	True
Cluster	differentiating_neurons_hindbrain_motor_1380	tbx20	3	2	13.188772201538086	1.8932245842824542e-26	1	1.0	['Kukreja2024', 'Sur2023']	3	3	0.9642857015132904	0.0109999997075647	80.44047708641037	26	False	1.7208299085164218	2.3251595	True
Cluster	differentiating_neurons_hindbrain_motor_1380	sox1b	13	24	8.299324989318848	7.940222924056542e-17	2	0.5	['Sur2023']	11	4	0.9411764740943908	0.0480000004172325	19.228091144322573	85	False	2.609712486090501	1.2946177	True
Cluster	differentiating_neurons_hindbrain_motor_1380	mllt11	14	6	9.498632431030272	5.126130275812221e-25	1	1.0	['Kukreja2024', 'Sur2023']	34	3	0.9642857015132904	0.0919999964535236	10.379416541114471	169	False	3.289377198450665	1.150559	False
Cluster	differentiating_neurons_hindbrain_motor_1380	vim	19	3	11.265494346618652	1.454264036135597e-26	1	1.0	['Kukreja2024', 'Sur2023']	42	5	0.9348739385604858	0.1180000007152557	7.864486831389635	176	False	4.294578693558792	1.957644	False
Cluster	differentiating_neurons_hindbrain_motor_1380	map1b	5	4	10.826757431030272	5.2881035513536045e-25	1	1.0	['Kukreja2024', 'Sur2023']	13	9	0.8991596698760986	0.0409999988041818	21.43237370250764	106	False	2.474622060970222	1.070541	True
Cluster	differentiating_neurons_hindbrain_motor_1380	rnasekb	70	49	6.317798137664795	1.3438004958427054e-15	2	0.5	['Sur2023']	82	1	1.0	0.3939999938011169	2.534177254959667	199	False	4.117190843295423	0.26585957	False
Cluster	differentiating_neurons_hindbrain_motor_1380	trh	1	1	17.143205642700195	1.136311024098653e-25	1	1.0	['Kukreja2024', 'Sur2023']	1	8	0.9117647111415864	0.0010000000474974	456.382344732294	5	False	0.6577924206851256	1.7833	True
Cluster	differentiating_neurons_hindbrain_motor_1380	pbx1a	44	37	7.128623962402344	3.15544394235372e-16	2	0.5	['Sur2023']	59	1	1.0	0.1979999989271164	5.030150780888272	169	False	3.3828836453037185	0.46081272	False
Cluster	differentiating_neurons_hindbrain_motor_1380	dlb	40	45	6.942110538482666	3.467902964041698e-14	2	0.5	['Kukreja2024']	43	7	0.9285714030265808	0.1059999987483024	8.687583307484182	191	False	3.9738561824357386	2.018206	False
Cluster	differentiating_neurons_hindbrain_motor_1380	tubb2	4	5	10.334842681884766	1.7796262573663174e-23	1	1.0	['Kukreja2024', 'Sur2023']	7	14	0.863445371389389	0.0239999997429549	34.577815211097786	59	False	2.1759722167205893	1.2381291	True
Cluster	differentiating_neurons_hindbrain_motor_1380	isl1	7	10	9.709592819213867	3.9157413230976304e-21	1	1.0	['Kukreja2024', 'Sur2023']	9	13	0.8697479069232941	0.0350000001490116	24.187441758863454	71	False	2.5742379875506085	1.5517241	True
Cluster	differentiating_neurons_hindbrain_motor_1380	si:dkey-56m19.5	52	48	5.3180999755859375	5.343506726893871e-19	2	0.5	['Sur2023']	57	1	1.0	0.4639999866485595	2.152688233852664	46	False	5.656937477231828	0.37166408	False
Cluster	differentiating_neurons_hindbrain_motor_1380	inab	8	12	10.224010467529297	8.328843137449186e-19	2	0.5	['Sur2023']	8	11	0.8823529481887817	0.0320000015199184	26.76826992433923	67	False	2.0799341508161766	1.7435651	True
Cluster	differentiating_neurons_hindbrain_motor_1380	mpped2	16	18	8.645856857299805	3.535042534066467e-18	2	0.5	['Sur2023']	24	11	0.8823529481887817	0.1040000021457672	8.412885048920845	112	False	2.786314135374897	0.6374169	True
Cluster	differentiating_neurons_hindbrain_motor_1380	lin28a	64	33	6.694048404693604	3.5304186032034803e-19	1	1.0	['Kukreja2024', 'Sur2023']	90	5	0.9348739385604858	0.2759999930858612	3.378606360724329	326	False	3.986175780921012	0.41409153	False
Cluster	differentiating_neurons_hindbrain_motor_1380	ptbp3	33	21	7.45417308807373	1.184821453916262e-22	1	1.0	['Kukreja2024', 'Sur2023']	56	9	0.8991596698760986	0.1689999997615814	5.295056889050227	168	False	3.8026850723492425	-0.14093931	False
Cluster	differentiating_neurons_hindbrain_motor_1380	stmn1b	42	15	8.610859870910645	7.926483387376691e-21	1	1.0	['Kukreja2024', 'Sur2023']	79	10	0.8928571343421936	0.2130000032484531	4.176902433522065	233	False	4.469246966109859	1.2258701	False
Cluster	differentiating_neurons_hindbrain_motor_1380	reep5	90	84	3.752976417541504	7.982904581526259e-08	2	0.5	['Sur2023']	84	4	0.9411764740943908	0.3680000007152557	2.553323773084313	205	False	4.192680180541921	-0.3926183	False
Cluster	differentiating_neurons_hindbrain_motor_1380	tinagl1	9	7	10.07630443572998	1.1601227470561736e-21	1	1.0	['Kukreja2024', 'Sur2023']	14	17	0.8403361439704895	0.0620000027120113	13.354541392901934	100	False	2.232838259848988	0.73086166	True
Cluster	differentiating_neurons_hindbrain_motor_1380	lysmd2	31	38	6.667287349700928	5.742488355417005e-18	1	1.0	['Kukreja2024', 'Sur2023']	37	14	0.863445371389389	0.1929999962449073	4.455904062483101	95	False	3.861115593397517	-0.25151733	False
Cluster	differentiating_neurons_hindbrain_motor_1380	sox1a	17	35	8.369132995605469	2.569215019240757e-13	2	0.5	['Kukreja2024']	8	23	0.7857142686843872	0.0280000008642673	27.1280774220164	68	False	2.0095536109807326	1.1550448	True
Cluster	differentiating_neurons_hindbrain_motor_1380	gng2	41	19	7.676162242889404	5.126343508660228e-21	1	1.0	['Kukreja2024', 'Sur2023']	74	10	0.8928571343421936	0.1849999986588955	4.805683552618911	208	False	3.890241793797759	0.38300538	False
Cluster	differentiating_neurons_hindbrain_motor_1380	onecut2	18	9	9.1067476272583	1.0196994694758642e-21	1	1.0	['Kukreja2024', 'Sur2023']	35	15	0.8571428656578064	0.0720000006258487	11.755381620557744	179	False	2.950163481546765	1.0198754	True
Cluster	differentiating_neurons_hindbrain_motor_1380	scg3	12	14	9.017807006835938	6.326163347509799e-20	1	1.0	['Kukreja2024', 'Sur2023']	19	21	0.8046218454837799	0.0410000002011656	19.181472419645857	127	False	2.898643419994075	1.3605672	True
Cluster	differentiating_neurons_hindbrain_motor_1380	zgc:65894	53	62	6.199256420135498	6.584978282102346e-11	2	0.5	['Sur2023']	45	1	1.0	0.1800000071525573	5.530386521787807	146	False	2.751278064649436	0.6911288	True
Cluster	differentiating_neurons_hindbrain_motor_1380	sms	22	25	7.482393741607666	4.5794490607044745e-19	1	1.0	['Kukreja2024', 'Sur2023']	28	18	0.8340336084365845	0.0949999988079071	8.698266862559652	142	False	3.219623636519018	0.03787108	False
Cluster	differentiating_neurons_hindbrain_motor_1380	tubb5	50	26	6.887197494506836	2.6337449660944346e-21	1	1.0	['Kukreja2024', 'Sur2023']	77	2	0.9705882370471954	0.3990000039339065	2.4289705687296306	161	False	5.33533249756879	0.82626265	False
Cluster	differentiating_neurons_hindbrain_motor_1380	pdcl	74	93	3.2665815353393555	0.0001570111105278	2	0.5	['Kukreja2024']	44	15	0.8571428656578064	0.1659999936819076	5.138580228286412	135	False	4.1234383055693415	-0.23764016	False
Cluster	differentiating_neurons_hindbrain_motor_1380	vapb	60	53	5.671749591827393	4.287782185824536e-16	2	0.5	['Sur2023']	65	4	0.9411764740943908	0.3079999983310699	3.049114819362946	143	False	4.1192630924266	-0.36784026	False
Cluster	differentiating_neurons_hindbrain_motor_1380	ebf2	17	12	8.640642166137695	2.268684557465725e-21	1	1.0	['Kukreja2024', 'Sur2023']	31	18	0.8340336084365845	0.0859999991953373	9.598087542066754	154	False	3.0120375985730434	1.0873699	False
Cluster	differentiating_neurons_hindbrain_motor_1380	elavl3	50	13	8.545797348022461	2.1930621800735977e-21	1	1.0	['Kukreja2024', 'Sur2023']	90	1	1.0	0.3339999914169311	2.9880597780499185	261	False	5.669884268424864	1.8509556	False
Cluster	differentiating_neurons_hindbrain_motor_1380	gap43	16	11	9.297932624816896	2.268684557465725e-21	1	1.0	['Kukreja2024', 'Sur2023']	31	18	0.8340336084365845	0.0939999977126717	8.789827668861111	149	False	3.52735963241826	1.5273371	False
Cluster	differentiating_neurons_hindbrain_motor_1380	cdkn1ca	91	86	4.102787017822266	5.778618920308166e-07	2	0.5	['Kukreja2024']	89	7	0.9285714030265808	0.3740000128746032	2.478856989632748	210	False	4.623752862148156	0.93689746	False
Cluster	differentiating_neurons_hindbrain_motor_1380	elavl4	34	23	8.134623527526855	6.537484849501756e-18	2	0.5	['Sur2023']	55	1	1.0	0.1879999935626983	5.296296476687079	168	False	3.796308966983964	1.8610297	False
Cluster	differentiating_neurons_hindbrain_motor_1380	phox2a	9	16	10.13558864593506	5.8227688218479234e-18	1	1.0	['Kukreja2024', 'Sur2023']	5	20	0.8109243810176849	0.0249999994412064	31.22786147952355	29	False	2.275591448059433	2.4812727	True
Cluster	differentiating_neurons_hindbrain_motor_1380	lmo4b	53	65	5.793094158172607	4.1892290370243865e-11	2	0.5	['Sur2023']	42	11	0.8823529481887817	0.1459999978542328	6.00920381689207	152	False	3.4959428916264232	0.64880675	False
Cluster	differentiating_neurons_hindbrain_motor_1380	sncb	28	13	8.756377220153809	7.61448195632855e-21	1	1.0	['Kukreja2024', 'Sur2023']	52	15	0.8571428656578064	0.1309999991208315	6.50108235888904	188	False	4.008825702742977	1.3616958	False
Cluster	differentiating_neurons_hindbrain_motor_1380	flot2a	75	83	3.720714569091797	7.040277331256282e-09	2	0.5	['Sur2023']	55	1	1.0	0.4519999921321869	2.209713062661389	46	False	4.874567340011245	-0.31265214	False
Cluster	differentiating_neurons_hindbrain_motor_1380	rtn1a	54	22	7.5318708419799805	1.2675431467262247e-20	1	1.0	['Kukreja2024', 'Sur2023']	87	6	0.9285714328289032	0.2650000005960464	3.494629438894518	278	False	4.659700619490186	0.637292	False
Cluster	differentiating_neurons_hindbrain_motor_1380	id4	43	33	7.340404033660889	9.844052940397398e-17	2	0.5	['Sur2023']	62	4	0.9411764740943908	0.1899999976158142	4.932861182488211	175	False	3.288057998176668	1.0990467	False
Cluster	differentiating_neurons_hindbrain_motor_1380	cyp26c1	29	47	7.662302494049072	3.5768298678394604e-11	2	0.5	['Kukreja2024']	21	23	0.7857142686843872	0.096000000834465	8.110456308417476	88	False	2.8410897496417644	2.2282515	True
Cluster	differentiating_neurons_hindbrain_motor_1380	gabarapa	84	60	5.222541332244873	5.968114134332304e-14	2	0.5	['Sur2023']	91	4	0.9411764740943908	0.3700000047683716	2.5395591967246065	237	False	4.291123855876828	-0.2143702	False
Cluster	differentiating_neurons_hindbrain_motor_1380	tuba8l3	39	22	7.679347515106201	2.0427807418918682e-18	1	1.0	['Kukreja2024', 'Sur2023']	64	12	0.8760504126548767	0.1460000015795231	5.966329273679741	216	False	3.847964459086709	1.4097555	False
Cluster	differentiating_neurons_hindbrain_motor_1380	onecut1	11	8	9.459100723266602	1.1325413884051013e-21	1	1.0	['Kukreja2024', 'Sur2023']	22	16	0.8466386497020721	0.0660000015050172	12.651322845695711	131	False	3.525805388563694	1.8557066	False
Cluster	differentiating_neurons_hindbrain_motor_1380	atp1b2a	57	61	5.721946239471436	3.183910502645806e-12	2	0.5	['Kukreja2024']	54	23	0.7857142686843872	0.1260000020265579	6.194600441973784	190	False	3.846511650788032	0.20297493	False
Cluster	differentiating_neurons_hindbrain_motor_1380	slc35g2a	32	67	6.716695785522461	2.1621361905361687e-06	2	0.5	['Sur2023']	9	19	0.8235294222831726	0.0340000018477439	23.557982250115785	70	False	1.4185585744692557	0.50646996	True
Cluster	differentiating_neurons_hindbrain_motor_1380	bri3bp	68	73	4.993670463562012	3.042617386153233e-10	2	0.5	['Kukreja2024']	55	15	0.8571428656578064	0.2419999986886978	3.53145214110538	123	False	3.887816809699903	-0.1662108	False
Cluster	differentiating_neurons_hindbrain_motor_1380	tmsb	65	36	7.265192985534668	2.4575142489724164e-16	2	0.5	['Sur2023']	88	1	1.0	0.3379999995231628	2.952802364035416	235	False	4.448216501383621	1.1583555	False
Cluster	differentiating_neurons_hindbrain_motor_1380	vat1	49	30	6.965426445007324	2.0427807418918682e-18	1	1.0	['Kukreja2024', 'Sur2023']	71	14	0.863445371389389	0.1829999983310699	4.698072713207303	199	False	4.0503910787840125	0.5258702	False
Cluster	differentiating_neurons_hindbrain_motor_1380	neurod4	27	40	7.435890197753906	5.713104325534977e-14	1	1.0	['Kukreja2024', 'Sur2023']	22	21	0.8046218454837799	0.0810000002384185	9.8246566236756	117	False	3.115398742747207	1.6053593	False
Cluster	differentiating_neurons_hindbrain_motor_1380	cplx2l	26	32	7.784110069274902	1.3971118112737388e-14	2	0.5	['Sur2023']	27	19	0.8235294222831726	0.096000000834465	8.500303249381101	128	False	2.6823622109175345	1.5705204	True
Cluster	differentiating_neurons_hindbrain_motor_1380	tuba1c	58	52	5.844154357910156	5.030533587705945e-16	2	0.5	['Kukreja2024']	64	15	0.8571428656578064	0.3779999911785126	2.2642292496878	105	False	5.562489306973375	0.46039012	False
Cluster	differentiating_neurons_hindbrain_motor_1380	gng3	34	31	7.573271751403809	3.510880316850905e-16	1	1.0	['Kukreja2024', 'Sur2023']	47	15	0.8571428656578064	0.1290000025182962	6.601098838725261	171	False	3.3413770073603817	0.8887907	False
Cluster	differentiating_neurons_hindbrain_motor_1380	tbcb	72	94	2.8520469665527344	0.0001627683953755	2	0.5	['Sur2023']	40	4	0.9411764740943908	0.363999992609024	2.5813054607472807	16	False	4.371332335724235	-0.42562932	False
Cluster	differentiating_neurons_hindbrain_motor_1380	CABZ01074363.1	10	20	9.48218059539795	2.9433219256860437e-16	2	0.5	['Sur2023']	5	25	0.7647058963775635	0.0179999992251396	40.30031197919361	55	False	1.6236328814817362	1.0083739	True
Cluster	differentiating_neurons_hindbrain_motor_1380	nkx6.1	15	31	8.253841400146484	1.880595237601544e-14	1	1.0	['Kukreja2024', 'Sur2023']	10	24	0.7815126180648804	0.0459999991580843	16.649204937917144	68	False	2.5970904975236624	1.4360313	True
Cluster	differentiating_neurons_hindbrain_motor_1380	insm1a	23	23	8.261224746704102	2.816192947724824e-17	1	1.0	['Kukreja2024', 'Sur2023']	32	20	0.8109243810176849	0.1050000023096799	7.659663804965215	139	False	3.373599674731492	1.6956595	False
Cluster	differentiating_neurons_hindbrain_motor_1380	tuba1a	53	42	6.050390720367432	2.937673086158567e-18	2	0.5	['Sur2023']	65	4	0.9411764740943908	0.4639999866485595	2.026186023971813	99	False	5.388821164377231	0.49463725	False
Cluster	differentiating_neurons_hindbrain_motor_1380	cort	6	16	13.344420433044434	9.844052940397398e-17	1	1.0	['Kukreja2024', 'Sur2023']	2	22	0.787815123796463	0.006000000052154	112.68787398847606	7	False	1.675468234321396	3.0540948	True
Cluster	differentiating_neurons_hindbrain_motor_1380	nes	39	17	8.517979621887207	2.2067601091244012e-20	1	1.0	['Kukreja2024', 'Sur2023']	69	24	0.7815126180648804	0.1440000012516975	5.39663869868911	211	False	3.018406925891619	1.047182	False
Cluster	differentiating_neurons_hindbrain_motor_1380	ncam1a	61	37	6.746035575866699	1.1128908232821072e-17	1	1.0	['Kukreja2024', 'Sur2023']	83	18	0.8340336084365845	0.2070000022649765	4.0145846122290605	294	False	3.7447153712544847	0.09286805	False
Cluster	differentiating_neurons_hindbrain_motor_1380	ywhag2	48	28	7.595775604248047	8.407641343151927e-17	2	0.5	['Sur2023']	72	11	0.8823529481887817	0.2160000056028366	4.070750808207512	180	False	3.47671723159292	1.0250298	False
Cluster	differentiating_neurons_hindbrain_motor_1380	dpysl2b	59	39	6.498325347900391	4.012434178246204e-17	1	1.0	['Kukreja2024', 'Sur2023']	78	18	0.8340336084365845	0.2029999941587448	4.093302119346111	217	False	3.9365062393831054	0.23837139	False
Cluster	differentiating_neurons_hindbrain_motor_1380	si:dkeyp-75h12.5	80	69	5.441295146942139	1.1541624249943415e-09	2	0.5	['Sur2023']	78	11	0.8823529481887817	0.2140000015497207	4.1086183340538165	218	False	3.255069927576452	0.21478774	False
Cluster	differentiating_neurons_hindbrain_motor_1380	draxin	21	19	8.369040489196777	2.026037055552495e-18	1	1.0	['Kukreja2024', 'Sur2023']	30	26	0.7457983195781708	0.0759999975562095	9.698679782853398	155	False	2.8632786163784925	0.86762863	True
Cluster	differentiating_neurons_hindbrain_motor_1380	gdi1	63	54	6.390748023986816	7.20802011821461e-14	2	0.5	['Sur2023']	68	19	0.8235294222831726	0.1659999936819076	4.9373021166317566	201	False	3.405080479028272	0.31770518	False
Cluster	differentiating_neurons_hindbrain_motor_1380	atp6v0cb	67	46	6.7196431159973145	3.727963826193645e-15	2	0.5	['Sur2023']	81	4	0.9411764740943908	0.277999997138977	3.3769766442867333	211	False	3.955581890613949	0.6434428	False
Cluster	differentiating_neurons_hindbrain_motor_1380	myt1b	73	55	6.446138381958008	6.078122963256686e-13	2	0.5	['Sur2023']	80	4	0.9411764740943908	0.2360000014305114	3.9754281367404873	225	False	3.784366165436296	1.3765209	False
Cluster	differentiating_neurons_hindbrain_motor_1380	sept5a	38	51	6.828581809997559	3.417433992212217e-13	2	0.5	['Sur2023']	33	25	0.7647058963775635	0.1140000000596046	6.658312138962584	126	False	2.710485523373737	0.3891825	False
Cluster	differentiating_neurons_hindbrain_motor_1380	hsbp1a	87	90	3.779133319854736	2.935942023809656e-05	2	0.5	['Sur2023']	67	11	0.8823529481887817	0.2280000001192093	3.857436452964801	161	False	3.5996345559169165	0.037921354	False
Cluster	differentiating_neurons_hindbrain_motor_1380	golga7	77	97	2.3922252655029297	0.0034271416300546	2	0.5	['Sur2023']	46	4	0.9411764740943908	0.3980000019073486	2.361344535314496	18	False	4.613854516108947	-0.53087336	False
Cluster	differentiating_neurons_hindbrain_motor_1380	uchl1	49	75	5.515449047088623	2.1243544238820489e-07	2	0.5	['Sur2023']	26	25	0.7647058963775635	0.0799999982118606	9.453159423223823	139	False	2.550984146778921	0.5131684	True
Cluster	differentiating_neurons_hindbrain_motor_1380	stmn2a	37	34	7.580489158630371	2.535759219663829e-15	2	0.5	['Sur2023']	49	19	0.8235294222831726	0.1500000059604644	5.460459534677467	159	False	3.313703805130547	1.3638674	False
Cluster	differentiating_neurons_hindbrain_motor_1380	si:dkey-276j7.1	69	59	5.095409870147705	9.178559365712262e-15	2	0.5	['Sur2023']	70	4	0.9411764740943908	0.4359999895095825	2.156010289958441	113	False	5.105805922105559	0.11870343	False
Cluster	differentiating_neurons_hindbrain_motor_1380	nupr1a	90	95	2.911759853363037	0.0007878462068022	2	0.5	['Sur2023']	73	4	0.9411764740943908	0.3619999885559082	2.595527558671753	152	False	4.472318773358327	-0.02145245	False
Cluster	differentiating_neurons_hindbrain_motor_1380	vamp2	47	36	7.256358623504639	2.1166219004711703e-16	1	1.0	['Kukreja2024', 'Sur2023']	63	21	0.8046218454837799	0.1189999971538782	6.7135155382605225	221	False	3.517272609138136	0.89461744	False
Cluster	differentiating_neurons_hindbrain_motor_1380	adam22	41	55	6.624146938323975	1.5090011774703353e-12	2	0.5	['Sur2023']	38	19	0.8235294222831726	0.1159999966621398	7.047260220563602	152	False	2.509493349466625	0.5773416	True
Cluster	differentiating_neurons_hindbrain_motor_1380	sh3bp5b	25	43	7.467702865600586	1.5931709317229607e-13	2	0.5	['Sur2023']	15	28	0.7058823704719543	0.050000000745058	13.860438434218098	105	False	2.4453243147600223	0.018199472	False
Cluster	differentiating_neurons_hindbrain_motor_1380	csdc2a	53	58	6.252610683441162	8.49931858321477e-12	2	0.5	['Sur2023']	49	19	0.8235294222831726	0.1459999978542328	5.609043770876699	165	False	2.6710587129444225	0.33064902	False
Cluster	differentiating_neurons_hindbrain_motor_1380	gnaia	81	97	2.64094614982605	0.0041296267085641	2	0.5	['Sur2023']	51	25	0.7647058963775635	0.1800000071525573	4.230419149830098	132	False	4.109661660448736	-0.29781315	False
Cluster	differentiating_neurons_hindbrain_motor_1380	dnajc5aa	75	63	5.60618782043457	3.316592892794128e-12	2	0.5	['Sur2023']	75	11	0.8823529481887817	0.2119999974966049	4.14719698859556	204	False	3.833564606157891	0.08706733	False
Cluster	differentiating_neurons_hindbrain_motor_1380	ywhah	78	69	4.948364734649658	3.972816393840964e-12	2	0.5	['Sur2023']	75	1	1.0	0.4020000100135803	2.48387090602372	153	False	4.563505752575333	0.05002319	False
Cluster	differentiating_neurons_hindbrain_motor_1380	aldocb	45	48	7.037886142730713	1.1856757548313677e-13	2	0.5	['Sur2023']	49	25	0.7647058963775635	0.1299999952316284	5.845083391214451	168	False	3.2378840653703147	0.90186524	False
Cluster	differentiating_neurons_hindbrain_motor_1380	stxbp1a	32	33	7.500906467437744	3.502544160766311e-16	1	1.0	['Kukreja2024', 'Sur2023']	43	27	0.7394958138465881	0.0990000031888485	7.404957902332993	174	False	3.2093696385949264	1.0690931	False
Cluster	differentiating_neurons_hindbrain_motor_1380	tmeff1b	85	91	3.162754774093628	1.7613611978519586e-05	2	0.5	['Sur2023']	62	4	0.9411764740943908	0.4239999949932098	2.2168858475149955	94	False	4.956251276291243	0.054325882	False
Cluster	differentiating_neurons_hindbrain_motor_1380	lmo1	22	41	7.565193176269531	2.2588588216446882e-13	1	1.0	['Kukreja2024', 'Sur2023']	12	29	0.680672287940979	0.0350000001490116	18.93534125331648	87	False	2.3856681838431326	0.9940724	True
Cluster	differentiating_neurons_hindbrain_motor_1380	emc10	78	96	2.757397651672364	0.0005450689258797	2	0.5	['Sur2023']	48	11	0.8823529481887817	0.3540000021457672	2.4883181488716346	55	False	4.2826432863679145	-0.50668246	False
Cluster	differentiating_neurons_hindbrain_motor_1380	castor2	39	66	6.004892826080322	1.6489515434427543e-09	2	0.5	['Sur2023']	20	28	0.7058823704719543	0.0939999967813491	7.440867309700084	67	False	2.9967948166670704	-0.1579637	False
Cluster	differentiating_neurons_hindbrain_motor_1380	inavaa	30	50	7.0522942543029785	8.611934483153206e-13	2	0.5	['Sur2023']	23	28	0.7058823704719543	0.0740000009536743	9.42509815311307	118	False	2.940540045239258	0.74930274	True
Cluster	differentiating_neurons_hindbrain_motor_1380	fam184b	46	82	5.338015079498291	2.666650779074573e-05	2	0.5	['Sur2023']	16	28	0.7058823704719543	0.0560000017285347	12.401444719923278	102	False	2.0416195900782017	0.14764576	False
Cluster	differentiating_neurons_hindbrain_motor_1380	slit3	41	68	5.871035099029541	3.4394028736334373e-09	2	0.5	['Sur2023']	25	28	0.7058823704719543	0.0719999969005584	9.683320554586851	141	False	2.8967784815569098	0.79986626	True
Cluster	differentiating_neurons_hindbrain_motor_1380	cdh6	63	81	5.014978885650635	3.639311545203577e-07	2	0.5	['Sur2023']	41	25	0.7647058963775635	0.1059999987483024	7.156129956400689	164	False	3.7907993771376094	1.7621007	False
Cluster	differentiating_neurons_hindbrain_motor_1380	ptp4a1	74	84	3.6543591022491455	1.928394508205365e-08	2	0.5	['Sur2023']	53	11	0.8823529481887817	0.3880000114440918	2.270830134193299	30	False	5.025206176879811	-0.41437182	False
Cluster	differentiating_neurons_hindbrain_motor_1380	nhlh2	36	51	6.909058094024658	1.4906982367505613e-12	2	0.5	['Sur2023']	29	25	0.7647058963775635	0.1040000021457672	7.292436959330394	125	False	3.216520613314442	1.9014488	False
Cluster	differentiating_neurons_hindbrain_motor_1380	cotl1	92	85	4.228025436401367	6.357462519951147e-07	2	0.5	['Sur2023']	92	19	0.8235294222831726	0.3339999914169311	2.461281920622462	260	False	5.018981379131385	1.0438664	False
Cluster	differentiating_neurons_hindbrain_motor_1380	rtn1b	60	57	6.450425624847412	3.416663779234401e-11	2	0.5	['Sur2023']	61	19	0.8235294222831726	0.1899999976158142	4.316908023955411	164	False	3.0924278168154165	0.73464584	False
Cluster	differentiating_neurons_hindbrain_motor_1380	gng7	71	78	4.932977199554443	1.888849150289325e-09	2	0.5	['Sur2023']	54	19	0.8235294222831726	0.19200000166893	4.272173135508884	144	False	3.671206163599884	-0.0682588	False
Cluster	differentiating_neurons_hindbrain_motor_1380	ppme1	78	92	3.5655250549316406	8.074646019864941e-05	2	0.5	['Sur2023']	52	19	0.8235294222831726	0.2360000014305114	3.479027077242129	111	False	3.5159954370283595	-0.24498844	False
Cluster	differentiating_neurons_hindbrain_motor_1380	tuba2	35	44	7.206531524658203	6.417869822640528e-14	2	0.5	['Sur2023']	35	25	0.7647058963775635	0.0979999974370002	7.734403193947846	145	False	2.520279370819009	0.49451208	False
Cluster	differentiating_neurons_hindbrain_motor_1380	scg2b	18	27	8.343525886535645	5.812877021642389e-16	2	0.5	['Sur2023']	17	28	0.7058823704719543	0.0659999996423721	10.550483197688076	100	False	2.163739304122973	1.183142	True
Cluster	differentiating_neurons_hindbrain_motor_1380	prph	24	52	7.911523818969727	7.786623838214015e-08	2	0.5	['Sur2023']	4	30	0.6470588445663452	0.0179999992251396	34.10836163134544	23	False	1.506343140862529	1.3673742	True
Cluster	differentiating_neurons_hindbrain_motor_1380	capn1b	27	56	7.566725730895996	8.462228323363758e-08	2	0.5	['Sur2023']	6	30	0.6470588445663452	0.0280000008642673	22.34685604319611	19	False	1.358713599035869	0.137771	False
Cluster	differentiating_neurons_hindbrain_motor_1380	cnrip1a	51	46	6.844396114349365	1.491680757449556e-14	2	0.5	['Sur2023']	58	25	0.7647058963775635	0.1400000005960464	5.430538249224897	176	False	2.686135917451049	0.3044773	False
Cluster	differentiating_neurons_hindbrain_motor_1380	LOC101884666	42	77	5.884194374084473	1.6274838396737425e-05	2	0.5	['Sur2023']	17	30	0.6470588445663452	0.0419999994337558	15.071136118611337	116	False	1.6010745813118874	0.32012975	False
Cluster	differentiating_neurons_hindbrain_motor_1380	tjp1a	67	88	4.163567066192627	2.4860890212081987e-06	2	0.5	['Sur2023']	39	28	0.7058823704719543	0.1260000020265579	5.566002828284466	131	False	3.589188129350532	0.088086665	False
Cluster	differentiating_neurons_hindbrain_motor_1380	ptprsb	58	80	5.262182235717773	1.1841173454602196e-06	2	0.5	['Sur2023']	36	28	0.7058823704719543	0.0719999969005584	9.683320554586851	171	False	2.402163128339561	0.39518097	False
Cluster	differentiating_neurons_hindbrain_motor_1380	agrn	76	74	4.887122631072998	5.126165911642252e-11	2	0.5	['Sur2023']	66	19	0.8235294222831726	0.2820000052452087	2.913531473502091	141	False	3.9511376762571375	0.07347351	False
Cluster	differentiating_neurons_hindbrain_motor_1380	map1aa	56	64	6.157600402832031	3.7156037012226877e-10	2	0.5	['Sur2023']	49	25	0.7647058963775635	0.1340000033378601	5.671895388485704	167	False	2.9748792979958227	1.0258782	True
Cluster	differentiating_neurons_hindbrain_motor_1380	tmed4	88	84	4.438520431518555	5.221670762982419e-07	2	0.5	['Sur2023']	78	19	0.8235294222831726	0.2399999946355819	3.4212839860430293	197	False	3.3513222817228825	-0.044448666	False
Cluster	differentiating_neurons_hindbrain_motor_1380	pcsk1nl	20	29	8.549609184265137	5.967241848315257e-14	2	0.5	['Sur2023']	18	30	0.6470588445663452	0.0540000014007091	11.78288778294448	107	False	2.012590879686547	0.9518643	True
Cluster	differentiating_neurons_hindbrain_motor_1380	rnf7	82	98	2.176025390625	0.0085702075183675	2	0.5	['Sur2023']	51	4	0.9411764740943908	0.4539999961853027	2.0707175428429703	11	False	4.508021626069911	-0.5574535	False
Cluster	differentiating_neurons_hindbrain_motor_1380	fez1	72	60	6.136372089385986	2.90607695811392e-11	2	0.5	['Sur2023']	74	25	0.7647058963775635	0.1899999976158142	4.00893144468901	189	False	2.812778503943788	0.45795316	False
Cluster	differentiating_neurons_hindbrain_motor_1380	calm3a	66	76	4.991939544677734	1.532217384643079e-09	2	0.5	['Sur2023']	50	25	0.7647058963775635	0.2060000002384185	3.699062297080378	112	False	3.727414653053065	0.13669448	False
Cluster	differentiating_neurons_hindbrain_motor_1380	hsp90aa1.2	55	70	5.493997573852539	3.351728022765397e-09	2	0.5	['Sur2023']	42	28	0.7058823704719543	0.1439999938011169	4.87505103925397	122	False	3.60644644496324	1.1218301	False
Cluster	differentiating_neurons_hindbrain_motor_1380	atp6v1e1b	87	71	5.095967769622803	5.6301160813572515e-11	2	0.5	['Sur2023']	86	4	0.9411764740943908	0.4059999883174896	2.31492997822748	194	False	4.191164685063979	0.31300783	False
Cluster	differentiating_neurons_hindbrain_motor_1380	inka1b	62	87	4.590089797973633	2.4950849233045915e-05	2	0.5	['Sur2023']	34	30	0.6470588445663452	0.0560000017285347	11.369453068664054	175	False	2.9928083432790364	0.83883464	True
Cluster	differentiating_neurons_hindbrain_motor_1380	atpv0e2	86	79	5.14456844329834	1.0360360236088897e-07	2	0.5	['Sur2023']	76	25	0.7647058963775635	0.2060000002384185	3.699062297080378	195	False	3.075846244983313	0.28867733	False
Cluster	differentiating_neurons_hindbrain_motor_1380	stmn4l	25	40	7.955036163330078	3.5616607718121538e-12	2	0.5	['Sur2023']	18	30	0.6470588445663452	0.0599999986588954	10.623915718264367	103	False	2.24765373512098	1.0176888	True
Cluster	differentiating_neurons_hindbrain_motor_1380	BX284638.1	83	70	5.10810136795044	5.6301160813572515e-11	2	0.5	['Sur2023']	80	28	0.7058823704719543	0.1759999990463256	3.993685730399039	226	False	4.04950646185262	0.15514143	False
Cluster	differentiating_neurons_hindbrain_motor_1380	fundc1	79	89	3.493025541305542	2.392824410473193e-06	2	0.5	['Sur2023']	57	25	0.7647058963775635	0.328000009059906	2.3273734811300257	84	False	4.358517507265341	-0.36065763	False
Cluster	differentiating_neurons_hindbrain_motor_1380	gsna	58	60	6.058298110961914	1.2414164916893788e-11	2	0.5	['Sur2023']	56	28	0.7058823704719543	0.1400000005960464	5.013350123998332	164	False	2.983529620232702	0.04259693	False
Cluster	differentiating_neurons_hindbrain_motor_1380	st8sia2	71	72	5.474510669708252	5.260366397837512e-09	2	0.5	['Sur2023']	60	28	0.7058823704719543	0.1080000028014183	6.485159195452392	202	False	3.1126328529237752	0.3414267	False
Cluster	differentiating_neurons_hindbrain_motor_1380	gabarapl2	89	81	4.570033550262451	1.3536074543315497e-08	2	0.5	['Sur2023']	85	25	0.7647058963775635	0.3039999902248382	2.5105112161253005	203	False	3.7802168796807183	-0.22883976	False
Cluster	differentiating_neurons_hindbrain_motor_346	phox2bb	1	1	12.513387680053713	7.06507414389673e-281	1	1.0	['Farnsworth2020', 'Kukreja2024', 'Lange2023', 'Sur2023', 'Wagner2018']	5	3	0.958493947982788	0.0248000001534819	37.18968768507139	25	False	2.6376615760270816	2.7602959	True
Cluster	differentiating_neurons_hindbrain_motor_346	phox2a	2	2	11.489822387695312	2.530033258688441e-234	1	1.0	['Farnsworth2020', 'Kukreja2024', 'Lange2023', 'Sur2023', 'Wagner2018']	6	7	0.9273974537849426	0.0280000001192092	32.01370517133144	29	False	2.275591448059433	2.4812727	True
Cluster	differentiating_neurons_hindbrain_motor_346	tubb5	103	15	6.755711078643799	2.345125593167276e-207	2	0.8	['Farnsworth2020', 'Kukreja2024', 'Sur2023', 'Wagner2018']	236	2	0.9744446873664856	0.4285000041127205	2.271116828931355	161	False	5.33533249756879	0.82626265	False
Cluster	differentiating_neurons_hindbrain_motor_346	elavl3	96	3	8.858986854553223	1.630250761098727e-244	1	1.0	['Farnsworth2020', 'Kukreja2024', 'Lange2023', 'Sur2023', 'Wagner2018']	237	1	0.9921821117401124	0.3883999943733215	2.550544751133045	261	False	5.669884268424864	1.8509556	False
Cluster	differentiating_neurons_hindbrain_motor_346	stmn1b	53	5	8.619200706481934	9.414221043975323e-223	1	1.0	['Farnsworth2020', 'Kukreja2024', 'Lange2023', 'Sur2023', 'Wagner2018']	165	6	0.9378941178321838	0.2228000044822692	4.195237261072389	233	False	4.469246966109859	1.2258701	False
Cluster	differentiating_neurons_hindbrain_motor_346	tmsb	60	4	8.667011260986328	8.493102981214642e-231	1	1.0	['Farnsworth2020', 'Kukreja2024', 'Lange2023', 'Sur2023', 'Wagner2018']	177	5	0.940585708618164	0.2336000025272369	4.013579277386608	235	False	4.448216501383621	1.1583555	False
Cluster	differentiating_neurons_hindbrain_motor_346	rtn1a	85	8	7.414228439331055	1.3879732851854326e-209	1	1.0	['Farnsworth2020', 'Kukreja2024', 'Lange2023', 'Sur2023', 'Wagner2018']	215	4	0.9460517287254332	0.2983999997377395	3.163165429375439	278	False	4.659700619490186	0.637292	False
Cluster	differentiating_neurons_hindbrain_motor_346	gng2	50	13	7.228179454803467	1.067063850416323e-189	1	1.0	['Farnsworth2020', 'Kukreja2024', 'Lange2023', 'Sur2023', 'Wagner2018']	153	8	0.8765953540802002	0.1959999963641166	4.454798833895072	208	False	3.890241793797759	0.38300538	False
Cluster	differentiating_neurons_hindbrain_motor_346	mllt11	12	8	8.064550399780273	2.1004430118169682e-181	1	1.0	['Farnsworth2020', 'Kukreja2024', 'Lange2023', 'Sur2023', 'Wagner2018']	73	15	0.8137770175933838	0.0856000009924173	9.408510487947057	169	False	3.289377198450665	1.150559	False
Cluster	differentiating_neurons_hindbrain_motor_346	vim	49	21	7.008469581604004	2.447185217479612e-129	1	1.0	['Farnsworth2020', 'Kukreja2024', 'Lange2023', 'Sur2023', 'Wagner2018']	143	12	0.8330295801162719	0.171600005030632	4.832152698768771	176	False	4.294578693558792	1.957644	False
Cluster	differentiating_neurons_hindbrain_motor_346	gap43	11	6	8.839325904846191	5.1833791600389385e-204	1	1.0	['Farnsworth2020', 'Kukreja2024', 'Lange2023', 'Sur2023', 'Wagner2018']	73	13	0.8295474648475647	0.0944000001996755	8.70594825062054	149	False	3.52735963241826	1.5273371	False
Cluster	differentiating_neurons_hindbrain_motor_346	epb41a	69	30	5.559631824493408	1.6912509431725986e-132	2	0.8	['Farnsworth2020', 'Kukreja2024', 'Sur2023', 'Wagner2018']	166	9	0.859037920832634	0.2410000059753656	3.5538756181691227	143	False	4.086503349262885	0.2922483	False
Cluster	differentiating_neurons_hindbrain_motor_346	isl1	5	7	9.202510833740234	3.3170128465375744e-179	1	1.0	['Farnsworth2020', 'Kukreja2024', 'Lange2023', 'Sur2023', 'Wagner2018']	18	20	0.7796633005142212	0.0443999998271465	17.195226949041317	71	False	2.5742379875506085	1.5517241	True
Cluster	differentiating_neurons_hindbrain_motor_346	nkx6.1	6	11	8.382245063781738	7.076455178361018e-152	1	1.0	['Farnsworth2020', 'Kukreja2024', 'Lange2023', 'Sur2023', 'Wagner2018']	26	18	0.7823748111724853	0.0668000001460313	11.554200729870344	68	False	2.5970904975236624	1.4360313	True
Cluster	differentiating_neurons_hindbrain_motor_346	sncb	35	14	7.357638359069824	2.0927235396614168e-161	1	1.0	['Farnsworth2020', 'Kukreja2024', 'Lange2023', 'Sur2023', 'Wagner2018']	120	10	0.8452674865722656	0.1367999985814094	6.141273550683732	188	False	4.008825702742977	1.3616958	False
Cluster	differentiating_neurons_hindbrain_motor_346	ebf3a	73	56	4.989341735839844	2.120690096876467e-70	1	1.0	['Farnsworth2020', 'Kukreja2024', 'Lange2023', 'Sur2023', 'Wagner2018']	146	23	0.7625936329364776	0.1639999985694885	4.627840239737311	181	False	3.687410108760393	1.3408438	False
Cluster	differentiating_neurons_hindbrain_motor_346	dpysl3	48	21	6.629318237304688	4.4569009856455846e-144	1	1.0	['Farnsworth2020', 'Kukreja2024', 'Lange2023', 'Sur2023', 'Wagner2018']	142	16	0.8125572800636292	0.1460000000894069	5.534403262372891	220	False	3.429967194950652	0.5559581	False
Cluster	differentiating_neurons_hindbrain_motor_346	dpysl2b	102	34	5.392185211181641	2.5221111458668726e-120	1	1.0	['Farnsworth2020', 'Kukreja2024', 'Lange2023', 'Sur2023', 'Wagner2018']	214	14	0.826895010471344	0.2708000004291534	3.045971336144793	217	False	3.9365062393831054	0.23837139	False
Cluster	differentiating_neurons_hindbrain_motor_346	myt1b	52	18	6.900597095489502	7.076455178361018e-152	1	1.0	['Farnsworth2020', 'Kukreja2024', 'Lange2023', 'Sur2023', 'Wagner2018']	151	11	0.8400338768959046	0.1716000042855739	4.872733812360623	225	False	3.784366165436296	1.3765209	False
Cluster	differentiating_neurons_hindbrain_motor_346	onecut1	13	10	8.354755401611328	8.503738244662485e-156	1	1.0	['Farnsworth2020', 'Kukreja2024', 'Lange2023', 'Sur2023', 'Wagner2018']	72	17	0.7962970852851867	0.0964000016450881	8.185801558714797	131	False	3.525805388563694	1.8557066	False
Cluster	differentiating_neurons_hindbrain_motor_346	map1b	7	16	7.998728275299072	1.4065238451803758e-138	1	1.0	['Farnsworth2020', 'Kukreja2024', 'Lange2023', 'Sur2023', 'Wagner2018']	30	33	0.7216816902160644	0.0459999992512166	15.376206419776846	106	False	2.474622060970222	1.070541	True
Cluster	differentiating_neurons_hindbrain_motor_346	ncam1a	135	76	4.1846442222595215	8.538361439617687e-69	1	1.0	['Farnsworth2020', 'Kukreja2024', 'Lange2023', 'Sur2023', 'Wagner2018']	231	25	0.7577421247959137	0.2679999977350235	2.82060271815804	294	False	3.7447153712544847	0.09286805	False
Cluster	differentiating_neurons_hindbrain_motor_346	stxbp1a	32	39	5.550540447235107	3.677433730392956e-83	1	1.0	['Farnsworth2020', 'Kukreja2024', 'Lange2023', 'Sur2023', 'Wagner2018']	90	40	0.6956420183181763	0.0916000012308359	7.523131847283319	174	False	3.2093696385949264	1.0690931	False
Cluster	differentiating_neurons_hindbrain_motor_346	tbx20	3	9	10.01413631439209	1.3898200160783198e-135	1	1.0	['Farnsworth2020', 'Kukreja2024', 'Lange2023', 'Sur2023', 'Wagner2018']	4	49	0.6584268391132355	0.0140000001527369	43.96178882657654	26	False	1.7208299085164218	2.3251595	True
Cluster	differentiating_neurons_hindbrain_motor_346	gnao1a	74	37	5.375063896179199	6.798979526632841e-101	1	1.0	['Farnsworth2020', 'Kukreja2024', 'Lange2023', 'Sur2023', 'Wagner2018']	167	27	0.7477109789848327	0.1799999997019767	4.136524752583498	222	False	3.620064718046789	0.37666777	False
Cluster	differentiating_neurons_hindbrain_motor_346	elavl4	22	20	7.210521697998047	4.666804197918975e-131	1	1.0	['Farnsworth2020', 'Kukreja2024', 'Lange2023', 'Sur2023', 'Wagner2018']	96	34	0.7169391870498657	0.1028000004589557	6.916562465081594	168	False	3.796308966983964	1.8610297	False
Cluster	differentiating_neurons_hindbrain_motor_346	tuba8l3	113	100	4.06626033782959	9.580656068759009e-46	2	0.8	['Farnsworth2020', 'Kukreja2024', 'Lange2023', 'Wagner2018']	167	31	0.7255736291408539	0.1759999971836805	4.104935823173246	216	False	3.847964459086709	1.4097555	False
Cluster	differentiating_neurons_hindbrain_motor_346	id4	31	23	6.4898762702941895	7.136692208997643e-126	1	1.0	['Farnsworth2020', 'Kukreja2024', 'Lange2023', 'Sur2023', 'Wagner2018']	105	36	0.7130146861076355	0.1064000006765127	6.648181393017284	175	False	3.288057998176668	1.0990467	False
Cluster	differentiating_neurons_hindbrain_motor_346	adcyap1b	8	26	6.683934211730957	8.818566480735448e-103	1	1.0	['Farnsworth2020', 'Kukreja2024', 'Lange2023', 'Sur2023', 'Wagner2018']	37	53	0.6505126357078552	0.0556000005453825	11.510823841520375	107	False	2.890426193395711	1.5272918	True
Cluster	differentiating_neurons_hindbrain_motor_346	atp6v0cb	71	31	5.699120044708252	4.400948770702077e-111	1	1.0	['Farnsworth2020', 'Kukreja2024', 'Lange2023', 'Sur2023', 'Wagner2018']	168	22	0.7664524793624878	0.188400000333786	4.05201941927128	211	False	3.955581890613949	0.6434428	False
Cluster	differentiating_neurons_hindbrain_motor_346	gabarapa	142	98	3.662708520889282	9.420034669464159e-71	3	0.6	['Farnsworth2020', 'Kukreja2024', 'Wagner2018']	216	21	0.7728376587231954	0.2519999941190083	3.058646943522026	237	False	4.291123855876828	-0.2143702	False
Cluster	differentiating_neurons_hindbrain_motor_346	nsg2	33	33	6.079704761505127	4.284699256017716e-100	1	1.0	['Farnsworth2020', 'Kukreja2024', 'Lange2023', 'Sur2023', 'Wagner2018']	97	42	0.6775089979171753	0.0971999995410442	6.90946029621499	168	False	2.998634201156598	0.90247905	True
Cluster	differentiating_neurons_hindbrain_motor_346	vamp2	60	43	5.347929000854492	3.000987953360832e-87	1	1.0	['Farnsworth2020', 'Kukreja2024', 'Lange2023', 'Sur2023', 'Wagner2018']	138	37	0.7106417059898377	0.123999997973442	5.693133740218424	221	False	3.517272609138136	0.89461744	False
Cluster	differentiating_neurons_hindbrain_motor_346	draxin	134	215	3.0164382457733154	5.726730121236121e-14	3	0.6	['Farnsworth2020', 'Kukreja2024', 'Wagner2018']	91	66	0.61302849650383	0.0866666659712791	7.004127392103568	155	False	2.8632786163784925	0.86762863	True
Cluster	differentiating_neurons_hindbrain_motor_346	isl2a	7	25	7.230390548706055	1.018094156508564e-90	1	1.0	['Farnsworth2020', 'Kukreja2024', 'Lange2023', 'Sur2023', 'Wagner2018']	21	76	0.5970879793167114	0.0368000004440546	15.822433129383256	78	False	2.187650024887	1.1604733	True
Cluster	differentiating_neurons_hindbrain_motor_346	vat1	80	46	5.147243022918701	4.983075897980667e-101	2	0.8	['Farnsworth2020', 'Kukreja2024', 'Sur2023', 'Wagner2018']	169	26	0.7538058459758759	0.1935000009834766	3.880749831152952	199	False	4.0503910787840125	0.5258702	False
Cluster	differentiating_neurons_hindbrain_motor_346	nes	118	89	4.283968448638916	1.3511052146528948e-44	1	1.0	['Farnsworth2020', 'Kukreja2024', 'Lange2023', 'Sur2023', 'Wagner2018']	185	59	0.6358458399772644	0.1748000010848045	3.6225587943543593	211	False	3.018406925891619	1.047182	False
Cluster	differentiating_neurons_hindbrain_motor_346	klf7b	51	44	5.367074012756348	7.551068865287401e-82	1	1.0	['Farnsworth2020', 'Kukreja2024', 'Lange2023', 'Sur2023', 'Wagner2018']	123	56	0.6432547926902771	0.1119999997317791	5.7013698603495895	175	False	2.9836011498597514	0.41363475	False
Cluster	differentiating_neurons_hindbrain_motor_346	dlb	112	105	4.054211139678955	9.27849009516834e-43	1	1.0	['Farnsworth2020', 'Kukreja2024', 'Lange2023', 'Sur2023', 'Wagner2018']	160	60	0.6347404003143311	0.1540000036358833	4.10155087355852	191	False	3.9738561824357386	2.018206	False
Cluster	differentiating_neurons_hindbrain_motor_346	cnp	116	70	4.121337890625	4.9696156578728936e-92	3	0.6	['Farnsworth2020', 'Kukreja2024', 'Sur2023']	202	30	0.7361509203910828	0.2866666714350382	2.5625176413860244	83	False	4.391899817640032	-0.1985927	False
Cluster	differentiating_neurons_hindbrain_motor_346	rnd3a	173	163	3.09546971321106	2.1068992110250004e-40	3	0.6	['Farnsworth2020', 'Kukreja2024', 'Wagner2018']	226	35	0.7151362299919128	0.2880000025033951	2.477980013109169	130	False	4.3829795942148495	0.3530109	False
Cluster	differentiating_neurons_hindbrain_motor_346	rnasekb	96	51	4.849546432495117	1.1046739285595097e-96	2	0.8	['Farnsworth2020', 'Kukreja2024', 'Lange2023', 'Wagner2018']	189	24	0.761844590306282	0.2209999989718198	3.436236909186273	199	False	4.117190843295423	0.26585957	False
Cluster	differentiating_neurons_hindbrain_motor_346	slit3	14	12	7.63205623626709	2.50318522900059e-162	1	1.0	['Farnsworth2020', 'Kukreja2024', 'Lange2023', 'Sur2023', 'Wagner2018']	83	29	0.7369017958641052	0.1007999986410141	7.248544260459475	141	False	2.8967784815569098	0.79986626	True
Cluster	differentiating_neurons_hindbrain_motor_346	stmn2b	25	54	5.353447437286377	1.3724229990893806e-58	1	1.0	['Farnsworth2020', 'Kukreja2024', 'Lange2023', 'Sur2023', 'Wagner2018']	66	81	0.5896967589855194	0.065200000628829	8.922911682394771	131	False	2.506719624609572	0.96433973	True
Cluster	differentiating_neurons_hindbrain_motor_346	gng3	29	15	7.360910892486572	3.939468654529867e-154	1	1.0	['Farnsworth2020', 'Kukreja2024', 'Lange2023', 'Sur2023', 'Wagner2018']	109	32	0.7241714835166931	0.1107999995350837	6.486328144295996	171	False	3.3413770073603817	0.8887907	False
Cluster	differentiating_neurons_hindbrain_motor_346	gpm6ab	75	27	6.102709770202637	1.53814644648492e-117	1	1.0	['Farnsworth2020', 'Kukreja2024', 'Lange2023', 'Sur2023', 'Wagner2018']	180	38	0.6979195892810821	0.1776000045239925	3.913323469077469	243	False	4.0948401356053	1.3394645	False
Cluster	differentiating_neurons_hindbrain_motor_346	inab	6	22	8.059854507446289	5.747081802784028e-106	1	1.0	['Farnsworth2020', 'Kukreja2024', 'Lange2023', 'Sur2023', 'Wagner2018']	15	75	0.5981252610683441	0.0224000001326203	25.603643490289755	67	False	2.0799341508161766	1.7435651	True
Cluster	differentiating_neurons_hindbrain_motor_346	ebf2	70	68	4.633674621582031	2.3156181552911506e-50	1	1.0	['Farnsworth2020', 'Kukreja2024', 'Lange2023', 'Sur2023', 'Wagner2018']	130	54	0.6468634366989136	0.127199999988079	5.053536948199348	154	False	3.0120375985730434	1.0873699	False
Cluster	differentiating_neurons_hindbrain_motor_346	insm1a	55	64	4.739800930023193	2.043086542179681e-54	1	1.0	['Farnsworth2020', 'Kukreja2024', 'Lange2023', 'Sur2023', 'Wagner2018']	110	63	0.6248073995113372	0.1088000021874904	5.699520829177502	139	False	3.373599674731492	1.6956595	False
Cluster	differentiating_neurons_hindbrain_motor_346	pacsin1b	62	36	5.59332799911499	4.524426822725225e-96	1	1.0	['Farnsworth2020', 'Kukreja2024', 'Lange2023', 'Sur2023', 'Wagner2018']	150	46	0.6700637340545654	0.138799999654293	4.80016978336207	212	False	2.995319168285196	-0.032442793	False
Cluster	differentiating_neurons_hindbrain_motor_346	gdi1	95	63	4.605152606964111	1.6345126982397889e-69	1	1.0	['Farnsworth2020', 'Kukreja2024', 'Lange2023', 'Sur2023', 'Wagner2018']	174	44	0.6716185688972474	0.1752000033855438	3.8173584334472936	201	False	3.405080479028272	0.31770518	False
Cluster	differentiating_neurons_hindbrain_motor_346	onecut2	39	43	5.581380367279053	3.9523179482529447e-75	1	1.0	['Farnsworth2020', 'Kukreja2024', 'Lange2023', 'Sur2023', 'Wagner2018']	100	52	0.6524456918239594	0.0916000008583068	7.056648874375692	179	False	2.950163481546765	1.0198754	True
Cluster	differentiating_neurons_hindbrain_motor_346	ywhah	112	48	4.7688703536987305	9.020170666302658e-117	3	0.6	['Farnsworth2020', 'Kukreja2024', 'Wagner2018']	217	19	0.7815867265065511	0.291333332657814	2.677035558660001	153	False	4.563505752575333	0.05002319	False
Cluster	differentiating_neurons_hindbrain_motor_346	st8sia2	77	56	4.965577602386475	1.0823566217906252e-70	1	1.0	['Farnsworth2020', 'Kukreja2024', 'Lange2023', 'Sur2023', 'Wagner2018']	155	51	0.652585381269455	0.1499999985098838	4.328380051120821	202	False	3.1126328529237752	0.3414267	False
Cluster	differentiating_neurons_hindbrain_motor_346	CR812832.1	5	24	8.601963996887207	3.0849447156712987e-78	1	1.0	['Farnsworth2020', 'Kukreja2024', 'Lange2023', 'Sur2023', 'Wagner2018']	1	93	0.5630216002464294	0.0084000001195818	60.0022971352389	16	False	1.424345247588929	1.9361433	True
Cluster	differentiating_neurons_hindbrain_motor_346	stmn2a	14	19	7.125094413757324	1.5712792589244874e-134	1	1.0	['Farnsworth2020', 'Kukreja2024', 'Lange2023', 'Sur2023', 'Wagner2018']	76	58	0.6376005291938782	0.0719999998807907	8.7479524689961	159	False	3.313703805130547	1.3638674	False
Cluster	differentiating_neurons_hindbrain_motor_346	zgc:153426	88	80	4.372241497039795	1.06713318094541e-48	2	0.8	['Kukreja2024', 'Lange2023', 'Sur2023', 'Wagner2018']	149	61	0.6283488124608994	0.1229999978095293	5.075393738535489	222	False	3.1702640218022	0.5782563	False
Cluster	differentiating_neurons_hindbrain_motor_346	nhlh2	24	42	5.661495208740234	3.2659581212328744e-71	1	1.0	['Farnsworth2020', 'Kukreja2024', 'Lange2023', 'Sur2023', 'Wagner2018']	77	72	0.6043980896472931	0.0799999997019767	7.474050516972023	125	False	3.216520613314442	1.9014488	False
Cluster	differentiating_neurons_hindbrain_motor_346	ywhag2	61	45	5.346096038818359	1.705149801117878e-83	1	1.0	['Farnsworth2020', 'Kukreja2024', 'Lange2023', 'Sur2023', 'Wagner2018']	140	64	0.6239263534545898	0.1255999997258186	4.936227131184923	180	False	3.47671723159292	1.0250298	False
Cluster	differentiating_neurons_hindbrain_motor_346	aplp1	18	41	5.596949100494385	7.40923078364738e-76	1	1.0	['Farnsworth2020', 'Kukreja2024', 'Lange2023', 'Sur2023', 'Wagner2018']	69	92	0.5641782581806183	0.0564000001177191	9.846311097935866	168	False	2.560559288112563	0.63283026	True
Cluster	differentiating_neurons_hindbrain_motor_346	myt1a	104	58	4.721400260925293	1.455533360860231e-75	1	1.0	['Farnsworth2020', 'Kukreja2024', 'Lange2023', 'Sur2023', 'Wagner2018']	194	28	0.7395654678344726	0.2052000015974044	3.5914910867963563	255	False	4.169428058375641	1.5964772	False
Cluster	differentiating_neurons_hindbrain_motor_346	si:dkey-280e21.3	26	50	5.394948482513428	5.739234531713474e-67	1	1.0	['Farnsworth2020', 'Kukreja2024', 'Lange2023', 'Sur2023', 'Wagner2018']	71	86	0.5804610133171082	0.061999999731779	9.229539933216884	153	False	2.61949673703208	0.62217426	True
Cluster	differentiating_neurons_hindbrain_motor_346	agrn	86	35	5.252740859985352	2.26794920131716e-124	2	0.8	['Farnsworth2020', 'Kukreja2024', 'Sur2023', 'Wagner2018']	190	41	0.6927821338176727	0.2249999977648258	3.069832480881783	141	False	3.9511376762571375	0.07347351	False
Cluster	differentiating_neurons_hindbrain_motor_346	FO082781.1	142	90	3.7424259185791016	9.028315883141783e-71	3	0.6	['Farnsworth2020', 'Kukreja2024', 'Sur2023']	224	45	0.6705848375956217	0.31400000055631	2.1320153536811435	49	False	4.503177420934561	-0.014834802	False
Cluster	differentiating_neurons_hindbrain_motor_346	flot1a	53	78	4.608403205871582	2.454045524880592e-44	1	1.0	['Farnsworth2020', 'Kukreja2024', 'Lange2023', 'Sur2023', 'Wagner2018']	92	106	0.5319897532463074	0.0776000007987022	6.78104004873124	144	False	2.641782244717329	0.065168366	False
Cluster	differentiating_neurons_hindbrain_motor_346	l1camb	16	74	5.203961372375488	1.612675755939719e-35	2	0.8	['Kukreja2024', 'Lange2023', 'Sur2023', 'Wagner2018']	23	113	0.5220823138952255	0.0300000000279396	16.873623013670386	97	False	1.797941969818139	0.46642148	False
Cluster	differentiating_neurons_hindbrain_motor_346	cplx2	47	45	5.419875621795654	1.2989882812108567e-76	1	1.0	['Farnsworth2020', 'Kukreja2024', 'Lange2023', 'Sur2023', 'Wagner2018']	117	82	0.5873278737068176	0.1020000003278255	5.711921085769941	164	False	3.1729605393328746	1.0681549	False
Cluster	differentiating_neurons_hindbrain_motor_346	si:dkeyp-75h12.5	58	32	5.690112113952637	4.844748675862192e-107	1	1.0	['Farnsworth2020', 'Kukreja2024', 'Lange2023', 'Sur2023', 'Wagner2018']	147	55	0.6450772941112518	0.1231999993324279	5.2019106085660365	218	False	3.255069927576452	0.21478774	False
Cluster	differentiating_neurons_hindbrain_motor_346	ube2d4	123	84	3.985520601272583	1.035073476516391e-68	3	0.6	['Farnsworth2020', 'Kukreja2024', 'Wagner2018']	201	39	0.6963130434354147	0.2313333302736282	3.0013474287746886	170	False	4.124483361205884	0.098882206	False
Cluster	differentiating_neurons_hindbrain_motor_346	lmo4b	45	23	6.443933486938477	3.3717951323131637e-127	1	1.0	['Farnsworth2020', 'Kukreja2024', 'Lange2023', 'Sur2023', 'Wagner2018']	134	57	0.6417725324630738	0.1327999979257583	4.803980137725631	152	False	3.4959428916264232	0.64880675	False
Cluster	differentiating_neurons_hindbrain_motor_346	greb1l	188	255	2.1917741298675537	5.234557103462536e-09	3	0.6	['Farnsworth2020', 'Kukreja2024', 'Wagner2018']	159	89	0.5686341722806295	0.1400000005960464	4.039958651578911	181	False	2.5651362215682485	0.058012664	False
Cluster	differentiating_neurons_hindbrain_motor_346	ptprsb	47	85	4.465085506439209	2.5003647960923866e-42	1	1.0	['Farnsworth2020', 'Kukreja2024', 'Lange2023', 'Sur2023', 'Wagner2018']	77	116	0.5169874548912048	0.0568000007420778	8.961720557801224	171	False	2.402163128339561	0.39518097	False
Cluster	differentiating_neurons_hindbrain_motor_346	dpysl5a	124	96	4.028059005737305	2.097506943966904e-48	1	1.0	['Farnsworth2020', 'Kukreja2024', 'Lange2023', 'Sur2023', 'Wagner2018']	191	77	0.5948858141899109	0.1572000011801719	3.766661249965885	273	False	3.0422689170554524	0.082326315	False
Cluster	differentiating_neurons_hindbrain_motor_346	plxna3	145	154	3.23903489112854	1.0473436180920815e-37	3	0.6	['Kukreja2024', 'Sur2023', 'Wagner2018']	164	90	0.5662893255551656	0.1739999999602635	3.2416532896227275	96	False	3.774607652509504	0.063041404	False
Cluster	differentiating_neurons_hindbrain_motor_346	celf3a	108	87	4.147402286529541	2.2442248745410324e-49	1	1.0	['Farnsworth2020', 'Kukreja2024', 'Lange2023', 'Sur2023', 'Wagner2018']	173	70	0.609686803817749	0.1508000001311302	4.022969718644375	221	False	3.3044269368802435	0.6041748	False
Cluster	differentiating_neurons_hindbrain_motor_346	cbfa2t3	182	233	2.470532894134521	5.285623281286392e-16	2	0.8	['Farnsworth2020', 'Kukreja2024', 'Lange2023', 'Wagner2018']	173	68	0.6114136129617691	0.1490000002086162	4.08275741406693	249	False	3.4305295390179613	0.93877965	False
Cluster	differentiating_neurons_hindbrain_motor_346	gab2	23	72	5.1701483726501465	2.663315345757619e-40	2	0.8	['Kukreja2024', 'Lange2023', 'Sur2023', 'Wagner2018']	45	120	0.5098571702837944	0.0580000011250376	8.658595941399115	72	False	1.9599957495348288	0.120944336	False
Cluster	differentiating_neurons_hindbrain_motor_346	BX284638.1	158	112	3.523994445800781	1.308750460355868e-51	2	0.8	['Farnsworth2020', 'Kukreja2024', 'Sur2023', 'Wagner2018']	233	43	0.6765909641981125	0.2514999993145466	2.68352857836652	226	False	4.04950646185262	0.15514143	False
Cluster	differentiating_neurons_hindbrain_motor_346	rtn1b	34	28	6.255914211273193	4.131863495040978e-105	1	1.0	['Farnsworth2020', 'Kukreja2024', 'Lange2023', 'Sur2023', 'Wagner2018']	103	79	0.5913906514644622	0.0891999993473291	6.5675238996773135	164	False	3.0924278168154165	0.73464584	False
Cluster	differentiating_neurons_hindbrain_motor_346	ebf1a	99	100	4.191956520080566	6.532726330887508e-42	1	1.0	['Farnsworth2020', 'Kukreja2024', 'Lange2023', 'Sur2023', 'Wagner2018']	143	96	0.5545420706272125	0.1124000024050474	4.898959954541284	179	False	3.038505449548082	0.7395372	False
Cluster	differentiating_neurons_hindbrain_motor_346	lmo1	17	69	5.154411315917969	1.9921684614926203e-41	1	1.0	['Farnsworth2020', 'Kukreja2024', 'Lange2023', 'Sur2023', 'Wagner2018']	33	121	0.5087375640869141	0.0455999992787838	10.938574505922558	87	False	2.3856681838431326	0.9940724	True
Cluster	differentiating_neurons_hindbrain_motor_346	elmo1	148	93	3.936830759048462	2.6430120028276336e-56	1	1.0	['Farnsworth2020', 'Kukreja2024', 'Lange2023', 'Sur2023', 'Wagner2018']	230	67	0.6121116816997528	0.2248000025749206	2.715286424748032	214	False	3.895283353387031	0.22191226	False
Cluster	differentiating_neurons_hindbrain_motor_346	sept3	97	121	3.832575559616089	6.07387620181054e-30	1	1.0	['Farnsworth2020', 'Kukreja2024', 'Lange2023', 'Sur2023', 'Wagner2018']	120	125	0.5042572677135467	0.0855999991297721	5.834379593427092	174	False	2.5187907971405643	0.21073872	False
Cluster	differentiating_neurons_hindbrain_motor_346	tuba2	30	55	5.220835208892822	3.746893059229208e-59	1	1.0	['Farnsworth2020', 'Kukreja2024', 'Lange2023', 'Sur2023', 'Wagner2018']	70	104	0.5358236074447632	0.0583999989554286	9.037434627693754	145	False	2.520279370819009	0.49451208	False
Cluster	differentiating_neurons_hindbrain_motor_346	rap1gap	36	47	5.568447113037109	4.123215890940051e-69	1	1.0	['Farnsworth2020', 'Kukreja2024', 'Lange2023', 'Sur2023', 'Wagner2018']	88	73	0.6034225344657898	0.0871999979019165	6.852863365574482	138	False	2.663298528742831	0.6155141	True
Cluster	differentiating_neurons_hindbrain_motor_346	cxcr4b	94	116	4.100260257720947	3.114621269415773e-32	1	1.0	['Farnsworth2020', 'Kukreja2024', 'Lange2023', 'Sur2023', 'Wagner2018']	119	109	0.5270009577274323	0.0932000026106834	5.6051055530177925	159	False	3.4245657711555464	1.8697995	False
Cluster	differentiating_neurons_hindbrain_motor_346	meis2b	115	61	4.801839828491211	7.017118246525117e-63	2	0.8	['Farnsworth2020', 'Kukreja2024', 'Sur2023', 'Wagner2018']	209	80	0.5899263620376587	0.1860000006854534	3.16003401000857	226	False	4.105001934177123	1.3510882	False
Cluster	differentiating_neurons_hindbrain_motor_346	rufy3	78	75	4.3964056968688965	3.4758940368063715e-54	1	1.0	['Farnsworth2020', 'Kukreja2024', 'Lange2023', 'Sur2023', 'Wagner2018']	137	71	0.6075803160667419	0.12240000218153	4.931769086774228	169	False	3.159763420987858	0.094247974	False
Cluster	differentiating_neurons_hindbrain_motor_346	tmed4	130	118	3.598289251327514	1.957148655811228e-43	2	0.8	['Farnsworth2020', 'Kukreja2024', 'Lange2023', 'Wagner2018']	184	74	0.6020668223500252	0.1679999977350235	3.568442783624049	197	False	3.3513222817228825	-0.044448666	False
Cluster	differentiating_neurons_hindbrain_motor_346	clvs2	41	72	4.717357158660889	9.540583315742812e-48	1	1.0	['Farnsworth2020', 'Kukreja2024', 'Lange2023', 'Sur2023', 'Wagner2018']	78	117	0.5167248547077179	0.0596000004559755	8.54331436983788	164	False	2.3682952868275216	0.33536497	False
Cluster	differentiating_neurons_hindbrain_motor_346	zgc:100920	160	120	3.647880792617798	2.934489591407806e-40	3	0.6	['Farnsworth2020', 'Lange2023', 'Sur2023']	231	97	0.5525802969932556	0.2053333322207133	2.682941680024315	211	False	3.13893924246396	0.065141514	False
Cluster	differentiating_neurons_hindbrain_motor_346	syt11a	67	86	4.425578594207764	2.3466347424601758e-42	1	1.0	['Farnsworth2020', 'Kukreja2024', 'Lange2023', 'Sur2023', 'Wagner2018']	108	112	0.5224013328552246	0.0791999988257885	6.526201253346199	174	False	2.694400931866774	0.44702798	False
Cluster	differentiating_neurons_hindbrain_motor_346	zgc:65894	27	40	5.569355487823486	6.308983745408693e-81	1	1.0	['Farnsworth2020', 'Kukreja2024', 'Lange2023', 'Sur2023', 'Wagner2018']	82	103	0.5358403623104095	0.0716000009328126	7.394495253618878	146	False	2.751278064649436	0.6911288	True
Cluster	differentiating_neurons_hindbrain_motor_346	scrt2	75	71	4.540128707885742	8.272973503943883e-51	2	0.8	['Farnsworth2020', 'Kukreja2024', 'Lange2023', 'Sur2023']	136	118	0.51280427724123	0.1085000000894069	4.692276500654866	151	False	3.1836197216000084	1.6413306	False
Cluster	differentiating_neurons_hindbrain_motor_346	atp1b2a	153	143	3.35473108291626	2.660205238297088e-39	2	0.8	['Farnsworth2020', 'Kukreja2024', 'Sur2023', 'Wagner2018']	191	78	0.5914966389536858	0.1769999973475933	3.3286328527110887	190	False	3.846511650788032	0.20297493	False
Cluster	differentiating_neurons_hindbrain_motor_346	cep170aa	143	147	3.441978454589844	4.302748394482545e-31	1	1.0	['Farnsworth2020', 'Kukreja2024', 'Lange2023', 'Sur2023', 'Wagner2018']	169	99	0.5494681537151337	0.1636000007390975	3.3442779540910443	128	False	3.034924077054637	-0.095957294	False
Cluster	differentiating_neurons_hindbrain_motor_346	adam22	38	59	5.016963005065918	1.0928323992788564e-57	1	1.0	['Farnsworth2020', 'Kukreja2024', 'Lange2023', 'Sur2023', 'Wagner2018']	80	101	0.5471978068351746	0.0707999993115663	7.635067020771749	152	False	2.509493349466625	0.5773416	True
Cluster	differentiating_neurons_hindbrain_motor_346	cplx2l	30	62	5.050127983093262	2.3667269433148745e-51	1	1.0	['Farnsworth2020', 'Kukreja2024', 'Lange2023', 'Sur2023', 'Wagner2018']	63	140	0.4873061776161194	0.0524000003468245	9.14431038285858	128	False	2.6823622109175345	1.5705204	True
Cluster	differentiating_neurons_hindbrain_motor_346	sox4a	121	78	4.235458850860596	4.997897875653703e-58	1	1.0	['Farnsworth2020', 'Kukreja2024', 'Lange2023', 'Sur2023', 'Wagner2018']	203	50	0.6534465909004211	0.2064000010490417	3.155480171601691	206	False	4.092606379685857	1.3357615	False
Cluster	differentiating_neurons_hindbrain_motor_346	si:ch211-150g13.3	92	186	3.45262098312378	5.260438040897457e-14	3	0.6	['Kukreja2024', 'Lange2023', 'Wagner2018']	47	127	0.4994658927122752	0.0420000006755193	11.638741508141408	144	False	2.1088179741014144	0.4443218	False
Cluster	differentiating_neurons_hindbrain_motor_346	zgc:101840	20	38	5.660228729248047	1.281036245901007e-76	1	1.0	['Farnsworth2020', 'Kukreja2024', 'Lange2023', 'Sur2023', 'Wagner2018']	74	119	0.5112093627452851	0.0572000000625848	8.800848147671564	153	False	2.3549662429948124	0.26661244	False
Cluster	differentiating_neurons_hindbrain_motor_346	tubb2	9	49	6.16811990737915	1.0452272183901349e-52	1	1.0	['Farnsworth2020', 'Kukreja2024', 'Lange2023', 'Sur2023', 'Wagner2018']	19	115	0.5189257800579071	0.0332000000402331	15.202508170943348	59	False	2.1759722167205893	1.2381291	True
Cluster	differentiating_neurons_hindbrain_motor_346	csdc2a	56	60	4.8463287353515625	3.5275169169503736e-60	2	0.8	['Farnsworth2020', 'Kukreja2024', 'Lange2023', 'Sur2023']	115	128	0.4991918057203293	0.0839999988675117	5.8846095574656525	165	False	2.6710587129444225	0.33064902	False
Cluster	differentiating_neurons_hindbrain_motor_346	bri3bp	170	173	2.964503288269043	4.4523274087986085e-35	2	0.8	['Farnsworth2020', 'Kukreja2024', 'Sur2023', 'Wagner2018']	208	69	0.6098080351948738	0.2289999984204769	2.6556871277808387	123	False	3.887816809699903	-0.1662108	False
Cluster	differentiating_neurons_hindbrain_motor_346	prph	4	17	9.323934555053713	5.455355507237179e-107	1	1.0	['Farnsworth2020', 'Kukreja2024', 'Lange2023', 'Sur2023', 'Wagner2018']	3	124	0.5052723795175552	0.0116000001784414	40.180347011723626	23	False	1.506343140862529	1.3673742	True
Cluster	differentiating_neurons_hindbrain_motor_346	appb	131	117	3.573265314102173	8.882629324430628e-48	2	0.8	['Farnsworth2020', 'Kukreja2024', 'Sur2023', 'Wagner2018']	186	91	0.5654434859752655	0.1780000012367963	3.1644887266002084	147	False	3.6413615473804257	-0.09398429	False
Cluster	differentiating_neurons_hindbrain_motor_346	tmem59l	72	84	4.298595428466797	2.0964830024247912e-46	2	0.8	['Farnsworth2020', 'Kukreja2024', 'Lange2023', 'Sur2023']	117	152	0.4747902303934097	0.0805000010877847	5.837916859423468	170	False	3.077739954624645	0.3638657	False
Cluster	differentiating_neurons_hindbrain_motor_346	fam171b	64	99	4.29209041595459	7.973486856502115e-39	2	0.8	['Kukreja2024', 'Lange2023', 'Sur2023', 'Wagner2018']	89	135	0.4901300072669983	0.0670000007376074	7.222500028523945	159	False	2.478610395519639	0.263588	False
Cluster	differentiating_neurons_hindbrain_motor_346	sypa	68	157	3.695857286453247	2.87183342214358e-20	2	0.8	['Farnsworth2020', 'Kukreja2024', 'Lange2023', 'Wagner2018']	38	141	0.4851397573947906	0.0335000003688037	14.091007310086216	136	False	2.326168192283261	0.70103127	True
Cluster	differentiating_neurons_hindbrain_motor_346	kif5aa	47	102	4.501926422119141	4.958327927136016e-32	1	1.0	['Farnsworth2020', 'Kukreja2024', 'Lange2023', 'Sur2023', 'Wagner2018']	60	184	0.435086590051651	0.0435999996960163	9.77772630098476	140	False	2.132636462434204	0.4454998	False
Cluster	differentiating_neurons_hindbrain_motor_346	gabarapl2	156	126	3.39237380027771	3.578380043865325e-47	2	0.8	['Farnsworth2020', 'Kukreja2024', 'Lange2023', 'Wagner2018']	213	85	0.5811067149043083	0.1945000030100345	2.977527907630928	203	False	3.7802168796807183	-0.22883976	False
Cluster	differentiating_neurons_hindbrain_motor_346	tmsb2	89	98	4.319554328918457	1.4423678061978687e-38	3	0.6	['Farnsworth2020', 'Lange2023', 'Sur2023']	132	138	0.4884239037831624	0.1020000005761782	4.751688359663524	144	False	2.8276390961108526	0.9078741	True
Cluster	differentiating_neurons_hindbrain_motor_346	zfhx3	145	83	4.052866458892822	2.8564166994506305e-61	3	0.6	['Farnsworth2020', 'Kukreja2024', 'Sur2023']	235	88	0.5692283610502878	0.2466666723291079	2.302402481883186	147	False	4.009712316408272	0.25117084	False
Cluster	differentiating_neurons_hindbrain_motor_346	ctnna2	86	110	4.215657711029053	3.58507798550854e-34	2	0.8	['Farnsworth2020', 'Lange2023', 'Sur2023', 'Wagner2018']	115	143	0.4818501099944114	0.0794999990612268	5.998138082301894	170	False	2.2437399880146667	0.061347272	False
Cluster	differentiating_neurons_hindbrain_motor_346	cntn2	12	54	5.863234519958496	1.4096819184157265e-48	1	1.0	['Farnsworth2020', 'Kukreja2024', 'Lange2023', 'Sur2023', 'Wagner2018']	27	134	0.4930060088634491	0.0399999994784593	12.048927198718395	78	False	2.1670643971282204	1.0689181	True
Cluster	differentiating_neurons_hindbrain_motor_346	tmem35	162	156	3.1738290786743164	9.571971166975716e-43	3	0.6	['Farnsworth2020', 'Kukreja2024', 'Wagner2018']	198	48	0.6635086139043173	0.2426666667064031	2.727121534046311	112	False	4.0234395659132725	-0.06237016	False
Cluster	differentiating_neurons_hindbrain_motor_346	ckbb	126	53	4.853653907775879	1.2302073991687286e-81	2	0.8	['Farnsworth2020', 'Kukreja2024', 'Sur2023', 'Wagner2018']	239	47	0.6654340252280235	0.2825000006705522	2.350737296831504	309	False	4.907345700313826	0.86533916	False
Cluster	differentiating_neurons_hindbrain_motor_346	lhx4	6	29	7.866972923278809	2.3644727404763705e-73	1	1.0	['Farnsworth2020', 'Kukreja2024', 'Lange2023', 'Sur2023', 'Wagner2018']	8	163	0.4646897077560424	0.0168000000528991	26.16234305461109	27	False	1.5229627358640532	1.5762371	True
Cluster	differentiating_neurons_hindbrain_motor_346	nbeaa	102	134	3.7544586658477774	1.4999317551166518e-27	1	1.0	['Farnsworth2020', 'Kukreja2024', 'Lange2023', 'Sur2023', 'Wagner2018']	114	175	0.4470204859972	0.0688000001013278	6.418631595226556	186	False	2.5789266353141	0.23010445	False
Cluster	differentiating_neurons_hindbrain_motor_346	dbn1	165	145	3.266491413116455	2.12486083721444e-43	2	0.8	['Farnsworth2020', 'Kukreja2024', 'Sur2023', 'Wagner2018']	221	65	0.6161967217922211	0.2220000028610229	2.767698268492255	182	False	4.071370937685031	0.19030808	False
Cluster	differentiating_neurons_hindbrain_motor_346	chodl	10	57	6.262211322784424	2.1516877661491785e-45	1	1.0	['Farnsworth2020', 'Kukreja2024', 'Lange2023', 'Sur2023', 'Wagner2018']	20	207	0.4093323230743408	0.0315999999642372	12.58688108970806	53	False	2.0534467240826326	2.1475654	True
Cluster	differentiating_neurons_hindbrain_motor_346	gsna	152	196	2.978311061859131	2.716016298896217e-19	3	0.6	['Farnsworth2020', 'Kukreja2024', 'Wagner2018']	135	133	0.4948118726412455	0.0993333309888839	4.94164668664471	164	False	2.983529620232702	0.04259693	False
Cluster	differentiating_neurons_hindbrain_motor_346	golga7ba	69	66	4.641461849212647	4.441635592345367e-55	1	1.0	['Farnsworth2020', 'Kukreja2024', 'Lange2023', 'Sur2023', 'Wagner2018']	130	126	0.503570294380188	0.0940000012516975	5.31126618665357	169	False	2.988317879815653	0.3455734	False
Cluster	differentiating_neurons_hindbrain_motor_346	nova1	155	109	3.704000473022461	6.205133884398396e-48	1	1.0	['Farnsworth2020', 'Kukreja2024', 'Lange2023', 'Sur2023', 'Wagner2018']	228	83	0.5846970796585083	0.1995999991893768	2.919726231432233	311	False	4.104824878847285	0.6076393	False
Cluster	differentiating_neurons_hindbrain_motor_346	cotl1	182	172	2.9569661617279053	4.20326424227027e-37	3	0.6	['Farnsworth2020', 'Kukreja2024', 'Wagner2018']	234	62	0.6279061436653137	0.2326666712760925	2.691467038199127	260	False	5.018981379131385	1.0438664	False
Cluster	differentiating_neurons_hindbrain_motor_346	map7d2a	32	85	4.727615833282471	5.38954024489173e-35	1	1.0	['Farnsworth2020', 'Kukreja2024', 'Lange2023', 'Sur2023', 'Wagner2018']	44	167	0.455563074350357	0.0420000005513429	10.617745778984595	119	False	2.065635162209181	0.33062422	False
Cluster	differentiating_neurons_hindbrain_motor_346	nhsl1b	176	209	2.632655143737793	1.365574286886361e-22	2	0.8	['Farnsworth2020', 'Kukreja2024', 'Sur2023', 'Wagner2018']	183	100	0.5480528846383095	0.1750000044703483	3.1196185834802708	125	False	3.5667409166112933	-0.08582286	False
Cluster	differentiating_neurons_hindbrain_motor_346	ret	15	82	5.627480983734131	3.1522384255622185e-27	2	0.8	['Kukreja2024', 'Lange2023', 'Sur2023', 'Wagner2018']	14	169	0.4510365985333919	0.028000000398606	15.587468700694222	38	False	1.5317734712832998	0.8133977	True
Cluster	differentiating_neurons_hindbrain_motor_346	cnrip1a	90	107	4.078949928283691	2.0840397717016472e-40	1	1.0	['Farnsworth2020', 'Kukreja2024', 'Lange2023', 'Sur2023', 'Wagner2018']	124	158	0.4673625111579895	0.0815999992191791	5.670248372705056	176	False	2.686135917451049	0.3044773	False
Cluster	differentiating_neurons_hindbrain_motor_346	stx1b	68	79	4.366497039794922	1.2597787334337837e-49	1	1.0	['Farnsworth2020', 'Kukreja2024', 'Lange2023', 'Sur2023', 'Wagner2018']	116	114	0.5200788140296936	0.0835999995470047	6.159324075884615	180	False	3.268772591706471	1.2761197	False
Cluster	differentiating_neurons_hindbrain_motor_346	evlb	47	77	4.648087024688721	2.8460354435707186e-44	2	0.8	['Farnsworth2020', 'Lange2023', 'Sur2023', 'Wagner2018']	85	161	0.4662393853068352	0.0640000002458691	7.188298208299297	147	False	2.3076635340873968	0.29789203	False
Cluster	differentiating_neurons_hindbrain_motor_346	sema6dl	196	224	2.521682024002075	9.944382388914661e-19	3	0.6	['Kukreja2024', 'Sur2023', 'Wagner2018']	209	111	0.5262613892555237	0.2119999999801317	2.475405583590167	84	False	3.42535020669452	-0.12834115	False
Cluster	differentiating_neurons_hindbrain_motor_346	hoxb3a	168	148	3.3693881034851074	4.785753334283213e-35	2	0.8	['Farnsworth2020', 'Kukreja2024', 'Sur2023', 'Wagner2018']	228	108	0.5299699977040291	0.1854999959468841	2.847024178248514	261	False	3.937861461937735	0.8223671	False
Cluster	differentiating_neurons_hindbrain_motor_346	pik3r3b	129	95	4.01344633102417	6.156753636033203e-50	1	1.0	['Farnsworth2020', 'Kukreja2024', 'Lange2023', 'Sur2023', 'Wagner2018']	206	102	0.5437030136585236	0.1967999994754791	2.7538069519866166	140	False	3.6558951281852834	0.47287056	False
Cluster	differentiating_neurons_hindbrain_motor_346	shc2	44	144	5.240813732147217	1.4253844647795106e-13	3	0.6	['Lange2023', 'Sur2023', 'Wagner2018']	12	247	0.368868018190066	0.0179999996908009	19.46673811627178	33	False	0.9957696809934424	0.14208971	False
Cluster	differentiating_neurons_hindbrain_motor_346	gjd1a	48	134	4.319392204284668	4.10590987894264e-20	3	0.6	['Kukreja2024', 'Sur2023', 'Wagner2018']	29	244	0.372128501534462	0.0286666670193274	12.57736507075005	87	False	1.833314167947987	0.60644156	True
Cluster	differentiating_neurons_hindbrain_motor_346	cpeb2	147	152	3.427083969116211	4.337722436794374e-29	1	1.0	['Farnsworth2020', 'Kukreja2024', 'Lange2023', 'Sur2023', 'Wagner2018']	170	129	0.497591894865036	0.1292000018060207	3.8294307830184686	198	False	3.1305822034707984	0.33290797	False
Cluster	differentiating_neurons_hindbrain_motor_346	arl8a	184	177	2.9455575942993164	7.350936946082724e-33	2	0.8	['Farnsworth2020', 'Kukreja2024', 'Sur2023', 'Wagner2018']	232	84	0.5817478895187378	0.2304999940097332	2.517269566297426	176	False	3.762458083040863	-0.31654748	False
Cluster	differentiating_neurons_hindbrain_motor_346	dpysl4	98	123	3.9023690223693848	2.592107841632798e-28	2	0.8	['Farnsworth2020', 'Kukreja2024', 'Lange2023', 'Sur2023']	119	174	0.4475068747997284	0.0815000003203749	5.4364469461579015	143	False	2.393611426123164	0.28628916	False
Cluster	differentiating_neurons_hindbrain_motor_346	carmil2	57	113	4.204108715057373	4.099894593787911e-30	1	1.0	['Farnsworth2020', 'Kukreja2024', 'Lange2023', 'Sur2023', 'Wagner2018']	65	201	0.4176947414875031	0.0423999994527548	9.6473443955522	144	False	2.114581740233957	0.37414718	False
Cluster	differentiating_neurons_hindbrain_motor_346	cpeb4b	171	194	2.742428064346313	1.9817126725316608e-25	3	0.6	['Farnsworth2020', 'Kukreja2024', 'Wagner2018']	188	130	0.4966839253902435	0.1520000025629997	3.252836059171409	171	False	3.718505210161021	0.14581917	False
Cluster	differentiating_neurons_hindbrain_motor_346	si:ch211-194k22.8	186	185	2.7627015113830566	5.322874874641334e-31	3	0.6	['Farnsworth2020', 'Kukreja2024', 'Sur2023']	227	132	0.4953535099824269	0.2199999988079071	2.245943496198191	84	False	3.892122246441636	-0.14400496	False
Cluster	differentiating_neurons_hindbrain_motor_346	rab3c	64	139	4.135849952697754	1.39393483054595e-20	3	0.6	['Lange2023', 'Sur2023', 'Wagner2018']	49	193	0.4264402190844218	0.0446666677792867	9.360004569422475	102	False	1.894827108219112	0.11524274	False
Cluster	differentiating_neurons_hindbrain_motor_346	ndrg4	84	114	4.0445404052734375	7.316680181519897e-35	1	1.0	['Farnsworth2020', 'Kukreja2024', 'Lange2023', 'Sur2023', 'Wagner2018']	107	198	0.4194778025150299	0.0664000010117888	6.238542970370055	157	False	2.55930483140621	0.6176499	True
Cluster	differentiating_neurons_hindbrain_motor_346	atp1a3a	66	81	4.458775997161865	1.9446896599741482e-45	1	1.0	['Farnsworth2020', 'Kukreja2024', 'Lange2023', 'Sur2023', 'Wagner2018']	112	94	0.5606605589389801	0.0860000006854534	6.455868442687162	177	False	2.8554629880246205	0.9110344	True
Cluster	differentiating_neurons_hindbrain_motor_346	apc	191	249	1.943843960762024	7.12498485249462e-14	3	0.6	['Farnsworth2020', 'Kukreja2024', 'Wagner2018']	175	105	0.5346091488997141	0.1646666675806045	3.2330531948384564	126	False	3.907255488594007	-0.028476812	False
Cluster	differentiating_neurons_hindbrain_motor_346	tspan7b	129	176	3.3419289588928223	3.746072053027208e-20	2	0.8	['Farnsworth2020', 'Kukreja2024', 'Sur2023', 'Wagner2018']	125	191	0.4286167584359646	0.0779999997466802	5.438186833083097	159	False	2.7534927658406603	0.33038184	False
Cluster	differentiating_neurons_hindbrain_motor_346	fez1	79	65	4.63301420211792	3.5275169169503736e-60	1	1.0	['Farnsworth2020', 'Kukreja2024', 'Lange2023', 'Sur2023', 'Wagner2018']	148	156	0.4709982663393021	0.1027999995276331	4.547189484462846	189	False	2.812778503943788	0.45795316	False
Cluster	differentiating_neurons_hindbrain_motor_346	stap2a	43	94	4.482609272003174	2.048794488967833e-35	1	1.0	['Farnsworth2020', 'Kukreja2024', 'Lange2023', 'Sur2023', 'Wagner2018']	61	168	0.4510463893413544	0.0512000005692243	8.659892421684534	110	False	2.2176489145413165	0.48669633	False
Cluster	differentiating_neurons_hindbrain_motor_346	cntnap2b	120	212	3.23110580444336	2.514930582115588e-12	3	0.6	['Kukreja2024', 'Lange2023', 'Wagner2018']	68	187	0.4340684115886688	0.052666666607062	8.106864821215074	119	False	2.280815066856947	0.48350555	False
Cluster	differentiating_neurons_hindbrain_motor_346	tp53bp2b	30	101	4.758353233337402	2.8986227566695363e-28	1	1.0	['Farnsworth2020', 'Kukreja2024', 'Lange2023', 'Sur2023', 'Wagner2018']	24	192	0.4277623265981674	0.038400000333786	10.882292461061178	47	False	1.910756728746436	-0.057112444	False
Cluster	differentiating_neurons_hindbrain_motor_346	ank2b	151	130	3.546606063842773	7.884511594267198e-35	1	1.0	['Farnsworth2020', 'Kukreja2024', 'Lange2023', 'Sur2023', 'Wagner2018']	200	160	0.4666002690792084	0.1363999962806701	3.4032043794530416	282	False	3.067794104451901	0.03257271	False
Cluster	differentiating_neurons_hindbrain_motor_346	CABZ01074363.1	28	101	5.218951225280762	2.1602481748140322e-24	2	0.8	['Farnsworth2020', 'Kukreja2024', 'Lange2023', 'Wagner2018']	22	151	0.4768160283565521	0.0389999998733401	11.945400746738876	55	False	1.6236328814817362	1.0083739	True
Cluster	differentiating_neurons_hindbrain_motor_346	soga3a	109	223	3.292012453079224	1.928358233864883e-09	3	0.6	['Kukreja2024', 'Lange2023', 'Wagner2018']	39	136	0.4901256759961446	0.0439999991406997	10.91390411943257	104	False	1.824883439055471	0.24273475	False
Cluster	differentiating_neurons_hindbrain_motor_346	fam117ba	65	97	4.4045939445495605	3.117779539639276e-36	1	1.0	['Farnsworth2020', 'Kukreja2024', 'Lange2023', 'Sur2023', 'Wagner2018']	95	182	0.4370496511459351	0.0607999999076128	7.088182067973987	174	False	2.1444394855859583	0.1904836	False
Cluster	differentiating_neurons_hindbrain_motor_346	snap25a	44	52	5.224520683288574	6.074989187272866e-69	1	1.0	['Farnsworth2020', 'Kukreja2024', 'Lange2023', 'Sur2023', 'Wagner2018']	104	144	0.4805972516536713	0.0764000009745359	6.222186635528769	151	False	3.1483007850051914	1.3510426	False
Cluster	differentiating_neurons_hindbrain_motor_346	unm_sa1261	98	192	3.5156054496765137	2.039332972959463e-12	3	0.6	['Kukreja2024', 'Lange2023', 'Wagner2018']	50	180	0.4413747191429138	0.0446666665375232	9.687037672859798	112	False	2.0155254621899075	0.5071111	True
Cluster	differentiating_neurons_hindbrain_motor_346	jagn1a	42	67	4.76732063293457	2.400908024189816e-48	1	1.0	['Farnsworth2020', 'Kukreja2024', 'Lange2023', 'Sur2023', 'Wagner2018']	86	172	0.4494877219200134	0.0600000008940696	7.385044513397854	158	False	2.454178623179476	0.43130505	False
Cluster	differentiating_neurons_hindbrain_motor_346	XLOC_016165	19	104	5.821407318115234	2.390777053956889e-20	2	0.8	['Farnsworth2020', 'Kukreja2024', 'Lange2023', 'Wagner2018']	7	205	0.4112767875194549	0.0110000002896413	34.35639813070187	33	False	1.0092453393616072	0.66230917	True
Cluster	differentiating_neurons_hindbrain_motor_346	TTC28	40	92	4.7041916847229	8.80597760086835e-33	1	1.0	['Farnsworth2020', 'Kukreja2024', 'Lange2023', 'Sur2023', 'Wagner2018']	56	154	0.4721537053585052	0.0587999992072582	7.912269425265749	83	False	1.98439979822893	0.24329562	False
Cluster	differentiating_neurons_hindbrain_motor_346	kif5bb	176	188	2.767740249633789	5.660285189533442e-29	2	0.8	['Farnsworth2020', 'Kukreja2024', 'Sur2023', 'Wagner2018']	204	150	0.4769230633974075	0.1720000002533197	2.76256105605547	137	False	3.783547218928046	-0.051374223	False
Cluster	differentiating_neurons_hindbrain_motor_346	kifap3a	146	131	3.660358428955078	9.974411913510754e-31	3	0.6	['Farnsworth2020', 'Lange2023', 'Sur2023']	189	157	0.4683881600697835	0.1540000016490618	3.0283106779091096	131	False	2.68295998982593	-0.07103727	False
Cluster	differentiating_neurons_hindbrain_motor_346	ARHGAP22	45	122	4.316831588745117	9.785836425530805e-22	2	0.8	['Kukreja2024', 'Lange2023', 'Sur2023', 'Wagner2018']	35	242	0.3768932968378067	0.0350000001490116	10.497035979822956	82	False	2.0117280476131687	0.47596622	False
Cluster	differentiating_neurons_hindbrain_motor_346	clip3	84	179	3.622827291488648	2.0840609370620605e-14	3	0.6	['Kukreja2024', 'Lange2023', 'Wagner2018']	42	176	0.4457597136497497	0.0353333329161008	12.296139048993542	136	False	1.9872222179823904	0.24988367	False
Cluster	differentiating_neurons_hindbrain_motor_346	neurod4	168	231	2.716869592666626	1.7738269033747672e-12	3	0.6	['Farnsworth2020', 'Kukreja2024', 'Lange2023']	145	148	0.4782626728216807	0.117999995748202	4.027417562566778	117	False	3.115398742747207	1.6053593	False
Cluster	differentiating_neurons_hindbrain_motor_346	maptb	67	115	4.132004737854004	6.936188472861454e-32	1	1.0	['Farnsworth2020', 'Kukreja2024', 'Lange2023', 'Sur2023', 'Wagner2018']	79	218	0.401640111207962	0.0511999992653727	7.713412200659862	153	False	2.546730513162453	1.0049275	True
Cluster	differentiating_neurons_hindbrain_motor_346	apba2b	59	128	4.145082950592041	4.2907313777387314e-23	1	1.0	['Farnsworth2020', 'Kukreja2024', 'Lange2023', 'Sur2023', 'Wagner2018']	52	232	0.3852457523345947	0.0372000006958842	10.111145164879796	129	False	2.0546132411641334	0.3680091	False
Cluster	differentiating_neurons_hindbrain_motor_346	nrp2b	127	139	3.663050413131714	7.512168986075456e-28	2	0.8	['Kukreja2024', 'Lange2023', 'Sur2023', 'Wagner2018']	154	142	0.4827506244182586	0.1254999972879886	3.824115690034022	139	False	2.946212651808246	0.54002315	True
Cluster	differentiating_neurons_hindbrain_motor_346	ece2b	162	226	2.655522108078003	8.525012964480912e-14	3	0.6	['Kukreja2024', 'Sur2023', 'Wagner2018']	128	235	0.384224792321523	0.0773333335916201	4.917763290016975	134	False	2.794876944798897	0.16943857	False
Cluster	differentiating_neurons_hindbrain_motor_346	rab1bb	166	146	3.426522731781006	1.1110314063663105e-33	3	0.6	['Farnsworth2020', 'Lange2023', 'Sur2023']	224	137	0.4888628323872884	0.1706666648387909	2.853569927785979	211	False	3.093503260202741	-0.21190558	False
Cluster	differentiating_neurons_hindbrain_motor_346	pdlim5a	62	143	4.313569068908691	2.626918137627813e-18	1	1.0	['Farnsworth2020', 'Kukreja2024', 'Lange2023', 'Sur2023', 'Wagner2018']	43	229	0.3880408108234405	0.0439999999478459	8.645351361651795	61	False	1.7237840564408953	0.42564407	False
Cluster	differentiating_neurons_hindbrain_motor_346	nat16	185	218	2.628446817398072	1.6533791931298162e-19	2	0.8	['Farnsworth2020', 'Kukreja2024', 'Sur2023', 'Wagner2018']	192	162	0.464981809258461	0.1459999997168779	3.1699442867751166	162	False	3.243722088685353	0.12651864	False
Cluster	differentiating_neurons_hindbrain_motor_346	lysmd2	198	243	2.155940294265747	3.482902935409366e-17	3	0.6	['Farnsworth2020', 'Kukreja2024', 'Wagner2018']	199	95	0.5552653670310974	0.2100000083446502	2.63632864944008	95	False	3.861115593397517	-0.25151733	False
Cluster	differentiating_neurons_hindbrain_motor_346	pcsk1nl	38	103	4.684537887573242	1.724378529640617e-28	2	0.8	['Farnsworth2020', 'Kukreja2024', 'Sur2023', 'Wagner2018']	36	237	0.3810159116983413	0.0310000003082677	11.93799712557005	107	False	2.012590879686547	0.9518643	True
Cluster	differentiating_neurons_hindbrain_motor_346	atpv0e2	133	140	3.494868516921997	9.966062908799752e-33	1	1.0	['Farnsworth2020', 'Kukreja2024', 'Lange2023', 'Sur2023', 'Wagner2018']	165	166	0.4573421001434326	0.1136000014841556	3.999494713853053	195	False	3.075846244983313	0.28867733	False
Cluster	differentiating_neurons_hindbrain_motor_346	map1aa	47	62	4.858949184417725	2.0536634527817488e-55	1	1.0	['Farnsworth2020', 'Kukreja2024', 'Lange2023', 'Sur2023', 'Wagner2018']	100	179	0.4432201564311981	0.0644000004976987	6.792357080285172	167	False	2.9748792979958227	1.0258782	True
Cluster	differentiating_neurons_hindbrain_motor_346	rheb	132	160	3.4247848987579346	5.153217424952693e-27	3	0.6	['Farnsworth2020', 'Kukreja2024', 'Sur2023']	144	195	0.4236088891824086	0.0953333353002866	4.407704641999926	161	False	2.711989285171504	-0.070701994	False
Cluster	differentiating_neurons_hindbrain_motor_346	plch1	172	246	2.825138807296753	4.702201520723912e-08	3	0.6	['Kukreja2024', 'Lange2023', 'Wagner2018']	141	145	0.4805451234181722	0.105333333214124	4.528637529385842	158	False	1.99316950902292	-0.002356816	False
Cluster	differentiating_neurons_hindbrain_motor_346	myo5aa	149	195	3.207427263259888	2.694672045702289e-15	2	0.8	['Kukreja2024', 'Lange2023', 'Sur2023', 'Wagner2018']	129	214	0.405637077987194	0.0764999995008111	5.246930072340688	156	False	2.4049749297066647	0.14311658	False
Cluster	differentiating_neurons_hindbrain_motor_346	scube1	105	199	3.5134847164154053	2.456494502711776e-11	3	0.6	['Kukreja2024', 'Lange2023', 'Wagner2018']	54	219	0.4012551605701446	0.0493333327273527	7.991824478404667	80	False	2.167158763522705	0.72594357	True
Cluster	differentiating_neurons_hindbrain_motor_346	tagln3b	21	98	5.1984381675720215	5.9122054877286155e-25	2	0.8	['Kukreja2024', 'Lange2023', 'Sur2023', 'Wagner2018']	17	240	0.3781258910894394	0.0235000001266598	15.474526086915834	47	False	1.97150083510214	1.3742325	True
Cluster	differentiating_neurons_hindbrain_motor_346	meis3	187	234	2.5932250022888184	1.3440680498265568e-13	3	0.6	['Farnsworth2020', 'Kukreja2024', 'Wagner2018']	179	110	0.5265304744243622	0.1520000050465265	3.447911483819511	164	False	3.108262486614741	1.1630218	False
Cluster	differentiating_neurons_hindbrain_motor_346	si:dkeyp-34c12.1	105	228	3.516075372695923	1.5646441658059568e-06	3	0.6	['Kukreja2024', 'Lange2023', 'Wagner2018']	25	203	0.4118315875530243	0.0359999996920426	11.157610567272764	57	False	1.5330108029099505	-0.15973273	False
Cluster	differentiating_neurons_hindbrain_motor_346	add2	144	204	3.1164565086364746	2.706354519665076e-15	2	0.8	['Kukreja2024', 'Lange2023', 'Sur2023', 'Wagner2018']	113	208	0.4082946293056011	0.0570000014267861	7.0568037799491545	213	False	2.4733500272965534	0.49590778	False
Cluster	differentiating_neurons_hindbrain_motor_346	dnajc5aa	190	191	2.773157358169556	7.161297088619667e-26	1	1.0	['Farnsworth2020', 'Kukreja2024', 'Lange2023', 'Sur2023', 'Wagner2018']	229	123	0.5081713378429413	0.1888000011444091	2.6826729966958154	204	False	3.833564606157891	0.08706733	False
Cluster	differentiating_neurons_hindbrain_motor_346	rundc3ab	86	171	3.648079633712769	3.645824321261868e-17	3	0.6	['Kukreja2024', 'Sur2023', 'Wagner2018']	54	261	0.3464784026145935	0.0359999996920426	9.391308256938265	115	False	2.0527752495635694	0.14968549	False
Cluster	differentiating_neurons_hindbrain_motor_346	acsbg2	178	207	2.770866870880127	4.1955101040865974e-19	2	0.8	['Kukreja2024', 'Lange2023', 'Sur2023', 'Wagner2018']	193	159	0.4672743156552315	0.150500001385808	3.09091954700865	147	False	3.1915207770684133	-0.020523267	False
Cluster	differentiating_neurons_hindbrain_motor_346	mapk10	111	169	3.467254161834717	9.22985735198075e-21	2	0.8	['Kukreja2024', 'Lange2023', 'Sur2023', 'Wagner2018']	95	210	0.407206617295742	0.0569999988656491	7.038045263437155	169	False	2.3418541117632783	0.44582054	False
Cluster	differentiating_neurons_hindbrain_motor_346	nkx6.2	94	182	3.6650173664093018	1.314068471567907e-13	3	0.6	['Kukreja2024', 'Sur2023', 'Wagner2018']	53	236	0.3835289676984151	0.0479999985545873	7.847530184517028	75	False	2.173516002699992	1.2387862	True
Cluster	differentiating_neurons_hindbrain_motor_346	syt11b	42	113	4.496616363525391	2.1151293278361964e-25	2	0.8	['Kukreja2024', 'Lange2023', 'Sur2023', 'Wagner2018']	40	243	0.375659130513668	0.0300000000279396	12.150294521748153	129	False	1.838250354869888	0.1988811	False
Cluster	differentiating_neurons_hindbrain_motor_346	lin28a	206	236	2.1885106563568115	8.764107038857811e-20	3	0.6	['Farnsworth2020', 'Kukreja2024', 'Sur2023']	240	87	0.5705759525299072	0.2553333292404811	2.22981519501773	326	False	3.986175780921012	0.41409153	False
Cluster	differentiating_neurons_hindbrain_motor_346	palm1a	106	121	3.83528733253479	1.6098674835078264e-29	1	1.0	['Farnsworth2020', 'Kukreja2024', 'Lange2023', 'Sur2023', 'Wagner2018']	133	217	0.4044881612062454	0.0732000008225441	5.464799955676637	192	False	2.5423719603646	0.34843177	False
Cluster	differentiating_neurons_hindbrain_motor_346	hrasb	157	164	3.365569829940796	6.899483914502566e-27	2	0.8	['Farnsworth2020', 'Kukreja2024', 'Lange2023', 'Sur2023']	178	215	0.4053430929780006	0.1195000018924474	3.3721417974804933	153	False	3.038036400876447	-0.15494555	False
Cluster	differentiating_neurons_hindbrain_motor_346	ank2a	52	153	4.476203441619873	3.798296230752052e-15	3	0.6	['Lange2023', 'Sur2023', 'Wagner2018']	16	234	0.3844889551401138	0.0226666665015121	16.28826582381105	52	False	1.5302765617405838	0.48975417	False
Cluster	differentiating_neurons_hindbrain_motor_346	cadm3	127	73	4.328766345977783	1.6129253065633042e-62	2	0.8	['Kukreja2024', 'Lange2023', 'Sur2023', 'Wagner2018']	220	107	0.5309360846877098	0.177999997511506	2.97171001163571	217	False	3.5780945831518545	0.19075312	False
Cluster	differentiating_neurons_hindbrain_motor_346	crabp1b	38	91	5.006357192993164	1.0429098643042943e-28	2	0.8	['Farnsworth2020', 'Kukreja2024', 'Sur2023', 'Wagner2018']	48	254	0.358490951359272	0.0434999992139637	8.078448487847762	72	False	2.708035300724493	2.0872824	True
Cluster	differentiating_neurons_hindbrain_motor_346	si:ch211-215d8.2	36	125	5.188377857208252	2.988786698173274e-16	2	0.8	['Kukreja2024', 'Lange2023', 'Sur2023', 'Wagner2018']	10	252	0.3613261952996254	0.0115000003715977	28.98609476227672	45	False	1.1904731321115691	0.74228036	True
Cluster	differentiating_neurons_hindbrain_motor_346	si:ch211-214j24.9	82	138	3.793356418609619	8.853954645851416e-25	1	1.0	['Farnsworth2020', 'Kukreja2024', 'Lange2023', 'Sur2023', 'Wagner2018']	81	222	0.3976947724819183	0.0519999986514449	7.52254306842419	149	False	2.3252578159563626	0.54111254	True
Cluster	differentiating_neurons_hindbrain_motor_346	onecut3a	37	127	5.138180255889893	2.023827794617609e-16	2	0.8	['Kukreja2024', 'Lange2023', 'Sur2023', 'Wagner2018']	11	245	0.3706644997000694	0.0125000001280568	27.530703420338824	42	False	1.2909290500951422	0.93708414	True
Cluster	differentiating_neurons_hindbrain_motor_346	nrp1a	146	168	3.283686876296997	4.7390117787624256e-26	2	0.8	['Farnsworth2020', 'Kukreja2024', 'Sur2023', 'Wagner2018']	152	216	0.4046179503202438	0.0999999996274709	4.016019324914135	154	False	3.180037316493725	0.545141	False
Cluster	differentiating_neurons_hindbrain_motor_346	syt2a	76	88	4.327900409698486	1.2554318711889445e-43	1	1.0	['Farnsworth2020', 'Kukreja2024', 'Lange2023', 'Sur2023', 'Wagner2018']	121	173	0.4485217630863189	0.0808000016957521	5.495375962928159	153	False	2.9045950415348765	0.91910785	True
Cluster	differentiating_neurons_hindbrain_motor_346	pcbp4	107	147	3.694675922393799	8.249757395545672e-24	1	1.0	['Farnsworth2020', 'Kukreja2024', 'Lange2023', 'Sur2023', 'Wagner2018']	112	200	0.4179527640342712	0.0780000001192093	5.303199536735197	113	False	2.6552981661028467	0.47994715	False
Cluster	differentiating_neurons_hindbrain_motor_346	ptbp2b	200	244	2.1953532695770264	8.354331475342073e-16	3	0.6	['Farnsworth2020', 'Kukreja2024', 'Wagner2018']	205	98	0.5517151256402334	0.2040000011523564	2.696171329430648	126	False	3.6205923848015455	-0.16573857	False
Cluster	differentiating_neurons_hindbrain_motor_346	rab6bb	95	111	4.093499660491943	3.250849344077587e-36	2	0.8	['Farnsworth2020', 'Lange2023', 'Sur2023', 'Wagner2018']	126	213	0.4065206348896026	0.0694999997504055	5.780434557905916	190	False	2.5656833282840195	0.50783724	True
Cluster	differentiating_neurons_hindbrain_motor_346	sv2bb	42	135	4.5706939697265625	4.56809765674847e-18	2	0.8	['Farnsworth2020', 'Kukreja2024', 'Lange2023', 'Wagner2018']	18	190	0.4286715611815452	0.0234999998938292	17.537614818103158	72	False	1.728477204564661	0.94585425	True
Cluster	differentiating_neurons_hindbrain_motor_346	strbp	189	247	2.4348959922790527	5.203869596626367e-11	3	0.6	['Kukreja2024', 'Lange2023', 'Wagner2018']	168	164	0.461333562930425	0.1206666690607865	3.800001812324096	177	False	2.9892548623682624	0.26151752	False
Cluster	differentiating_neurons_hindbrain_motor_346	idh1	205	260	1.3474177122116089	3.471176665052645e-05	3	0.6	['Farnsworth2020', 'Kukreja2024', 'Wagner2018']	212	122	0.5087043742338816	0.1626666660110155	3.114283358100397	226	False	3.490512575739912	0.12733415	False
Cluster	differentiating_neurons_hindbrain_motor_346	casz1	100	142	3.7222511768341056	1.896863276778288e-24	3	0.6	['Kukreja2024', 'Sur2023', 'Wagner2018']	102	241	0.3772654434045155	0.0666666664183139	5.590129726002552	115	False	2.80386012093922	0.893138	True
Cluster	differentiating_neurons_hindbrain_motor_346	tbx3a	62	129	4.21281099319458	1.797655181294757e-21	3	0.6	['Kukreja2024', 'Sur2023', 'Wagner2018']	57	265	0.3394964536031087	0.0379999987781047	8.730678571053412	105	False	2.4825785954119413	1.1919775	True
Cluster	differentiating_neurons_hindbrain_motor_346	nfasca	183	254	2.266075372695923	1.1524679202474361e-08	3	0.6	['Kukreja2024', 'Lange2023', 'Wagner2018']	153	178	0.4449710051218669	0.1033333341280619	4.274482444646774	195	False	3.1123685173095863	0.8739576	False
Cluster	differentiating_neurons_hindbrain_motor_346	pcdh2ab7	110	155	3.810979127883911	3.256984058756754e-20	3	0.6	['Farnsworth2020', 'Lange2023', 'Sur2023']	108	223	0.3972697059313456	0.0693333335220813	5.662602438803893	132	False	1.7571518651751408	0.06089489	False
Cluster	differentiating_neurons_hindbrain_motor_346	scg2b	38	108	4.536884307861328	5.2927823809227905e-28	2	0.8	['Farnsworth2020', 'Kukreja2024', 'Sur2023', 'Wagner2018']	31	262	0.3452672883868217	0.0250000006053596	13.317972320179168	100	False	2.163739304122973	1.183142	True
Cluster	differentiating_neurons_hindbrain_motor_346	dab2ipa	177	190	3.0922117233276367	6.587677438000543e-19	3	0.6	['Farnsworth2020', 'Lange2023', 'Sur2023']	203	170	0.4504563907782237	0.1606666694084803	2.7925137100309576	143	False	2.231565043688041	-0.006480748	False
Cluster	differentiating_neurons_hindbrain_motor_346	tspan2b	66	180	4.360471725463867	2.060659501513092e-10	2	0.8	['Farnsworth2020', 'Kukreja2024', 'Lange2023', 'Wagner2018']	13	233	0.3847605362534523	0.0245000007562339	15.127863718166603	30	False	1.4531623629458357	0.24209474	False
Cluster	differentiating_neurons_hindbrain_motor_346	scg3	119	178	3.359954595565796	1.2609845387473146e-18	1	1.0	['Farnsworth2020', 'Kukreja2024', 'Lange2023', 'Sur2023', 'Wagner2018']	98	226	0.3923013865947723	0.0639999989420175	6.050790661483117	127	False	2.898643419994075	1.3605672	True
Cluster	differentiating_neurons_hindbrain_motor_346	ppp1r14ba	59	92	4.4898552894592285	6.985292713650559e-37	3	0.6	['Farnsworth2020', 'Lange2023', 'Sur2023']	88	204	0.4114959438641866	0.0606666666766007	6.689123412936261	130	False	2.108675068786893	0.32974064	False
Cluster	differentiating_neurons_hindbrain_motor_346	ppp1r14ab	144	240	2.9062724113464355	1.1141970582596621e-09	2	0.8	['Farnsworth2020', 'Kukreja2024', 'Lange2023', 'Wagner2018']	77	188	0.431985855102539	0.0600000005215406	7.09812871148486	113	False	2.36805962220152	0.5418212	True
Cluster	differentiating_neurons_hindbrain_motor_346	syt1a	81	124	3.858222484588623	2.2487922618109292e-28	1	1.0	['Farnsworth2020', 'Kukreja2024', 'Lange2023', 'Sur2023', 'Wagner2018']	92	209	0.4074417352676391	0.0584000017493963	6.876123286844686	151	False	2.8023284850505497	1.1800195	True
Cluster	differentiating_neurons_hindbrain_motor_346	adam23a	81	161	3.954430341720581	1.2670746096683585e-17	3	0.6	['Lange2023', 'Sur2023', 'Wagner2018']	55	225	0.3937255591154098	0.0420000006755193	9.179664021264408	112	False	1.8582878011056023	0.3140682	False
Cluster	differentiating_neurons_hindbrain_motor_346	bsnb	140	216	3.1212306022644043	8.942482763892937e-13	3	0.6	['Kukreja2024', 'Lange2023', 'Sur2023']	96	278	0.3263457417488098	0.0480000010381142	6.680525200278807	153	False	2.240556304453235	0.28830922	False
Cluster	differentiating_neurons_hindbrain_motor_346	slc44a2	159	189	2.979458808898926	1.8746307713548905e-21	3	0.6	['Kukreja2024', 'Sur2023', 'Wagner2018']	158	220	0.4004451632499695	0.1046666676799456	3.799165546375599	143	False	3.0363286415609987	-0.06751919	False
Cluster	differentiating_neurons_hindbrain_motor_346	cyfip2	203	225	2.539954662322998	5.98259440474625e-18	2	0.8	['Kukreja2024', 'Lange2023', 'Sur2023', 'Wagner2018']	238	131	0.4962298646569252	0.198499996215105	2.492380321254751	244	False	3.3349964571793014	-0.04369678	False
Cluster	differentiating_neurons_hindbrain_motor_346	sept5a	146	219	2.848410129547119	6.363295254771092e-15	2	0.8	['Farnsworth2020', 'Kukreja2024', 'Lange2023', 'Wagner2018']	101	199	0.4188758954405784	0.0705000003799796	5.872390114813846	126	False	2.710485523373737	0.3891825	False
Cluster	differentiating_neurons_hindbrain_motor_346	cpe	110	136	3.69553804397583	5.300756926715395e-28	1	1.0	['Farnsworth2020', 'Kukreja2024', 'Lange2023', 'Sur2023', 'Wagner2018']	127	185	0.4348898410797119	0.0783999998122453	5.48979650013157	170	False	2.572731429171022	0.5032527	True
Cluster	differentiating_neurons_hindbrain_motor_346	ube2ql1	174	193	2.928877830505371	2.028722810840156e-21	2	0.8	['Kukreja2024', 'Lange2023', 'Sur2023', 'Wagner2018']	197	165	0.4598016142845154	0.1374999992549419	3.327087485656236	219	False	3.400300093486164	0.55060965	False
Cluster	differentiating_neurons_hindbrain_motor_346	spock1	87	133	4.017233848571777	3.2511625477394944e-24	2	0.8	['Farnsworth2020', 'Kukreja2024', 'Lange2023', 'Sur2023']	94	246	0.370306447148323	0.0590000008232891	6.188440700890782	124	False	2.23872630824884	0.5510714	True
Cluster	differentiating_neurons_hindbrain_motor_346	gpc1a	136	165	3.4786183834075928	1.0810131425303797e-21	3	0.6	['Farnsworth2020', 'Lange2023', 'Sur2023']	143	224	0.3962075809637705	0.0906666691104571	4.333173494993483	150	False	2.423617417091647	0.593679	True
Cluster	differentiating_neurons_hindbrain_motor_346	plppr3a	169	208	2.8538753986358643	7.716989531373756e-18	2	0.8	['Farnsworth2020', 'Kukreja2024', 'Sur2023', 'Wagner2018']	171	196	0.4217233881354332	0.1265000011771917	3.3154775233920035	130	False	2.9106878028102177	-0.004110168	False
Cluster	differentiating_neurons_hindbrain_motor_346	ppfia3	141	151	3.534883737564087	1.4453778378640598e-25	3	0.6	['Lange2023', 'Sur2023', 'Wagner2018']	162	197	0.420004387696584	0.1013333338002363	4.11404937240119	203	False	2.816245425791337	0.23868002	False
Cluster	differentiating_neurons_hindbrain_motor_346	fam131bb	46	119	4.416357517242432	1.9832470632931693e-23	2	0.8	['Farnsworth2020', 'Kukreja2024', 'Sur2023', 'Wagner2018']	41	263	0.3433828055858612	0.0319999998901039	10.435842628264218	99	False	1.8232857187669764	0.37797555	False
Cluster	differentiating_neurons_hindbrain_motor_346	camk2d2	128	213	3.0368523597717285	3.6216995337681573e-14	3	0.6	['Kukreja2024', 'Sur2023', 'Wagner2018']	84	275	0.3287094036738078	0.0439999996063609	7.326875701287819	147	False	2.40813981851975	0.5600698	True
Cluster	differentiating_neurons_hindbrain_motor_346	ptprfa	54	124	4.265559673309326	2.5835894605223925e-22	3	0.6	['Kukreja2024', 'Sur2023', 'Wagner2018']	47	250	0.3631161948045094	0.0373333344856898	9.49868305718193	102	False	1.96900914313746	0.17911643	False
Cluster	differentiating_neurons_hindbrain_motor_346	kif1ab	98	183	3.566004514694214	1.757563957119045e-13	3	0.6	['Farnsworth2020', 'Lange2023', 'Wagner2018']	59	231	0.386074145634969	0.040666668365399	9.289779116498892	122	False	1.823111647440994	0.23191832	False
Cluster	differentiating_neurons_hindbrain_motor_346	rapgef2	176	220	2.74240779876709	1.4036254871502064e-16	1	1.0	['Farnsworth2020', 'Kukreja2024', 'Lange2023', 'Sur2023', 'Wagner2018']	172	177	0.4453186154365539	0.12759999781847	3.47059582432164	154	False	2.9258194189193234	-0.10669402	False
Cluster	differentiating_neurons_hindbrain_motor_346	slc40a1	163	217	2.7665460109710693	8.679727118288368e-17	3	0.6	['Farnsworth2020', 'Kukreja2024', 'Wagner2018']	139	186	0.4348619480927785	0.0893333343168099	4.825039963256064	168	False	2.7265927925477382	0.08190002	False
Cluster	differentiating_neurons_hindbrain_motor_346	dync1i1	129	170	3.498852252960205	5.985959329872455e-19	3	0.6	['Farnsworth2020', 'Lange2023', 'Sur2023']	131	212	0.4065567155679067	0.0793333339194456	5.073320073788852	157	False	2.2004646546777646	0.14129055	False
Cluster	differentiating_neurons_hindbrain_motor_346	st8sia5	66	135	4.027397155761719	1.75240070030545e-23	2	0.8	['Farnsworth2020', 'Kukreja2024', 'Sur2023', 'Wagner2018']	58	273	0.3297401033341884	0.0330000000540167	9.727650082609788	133	False	2.047795828645991	0.34152848	False
Cluster	differentiating_neurons_hindbrain_motor_346	capn1b	29	115	5.075311660766602	1.725351822759694e-20	1	1.0	['Farnsworth2020', 'Kukreja2024', 'Lange2023', 'Sur2023', 'Wagner2018']	9	264	0.3422203421592712	0.0160000005736947	20.1894312103942	19	False	1.358713599035869	0.137771	False
Cluster	differentiating_neurons_hindbrain_motor_346	g3bp2	202	237	2.277716636657715	4.165531620819357e-18	2	0.8	['Farnsworth2020', 'Kukreja2024', 'Sur2023', 'Wagner2018']	225	139	0.4883445873856544	0.1915000043809414	2.5420497467484857	139	False	3.82217106746213	-0.16007769	False
Cluster	differentiating_neurons_hindbrain_motor_346	atcaya	122	158	3.6185266971588135	1.3559169505630125e-21	3	0.6	['Farnsworth2020', 'Lange2023', 'Sur2023']	124	239	0.3782443602879842	0.0720000006258487	5.19512817858383	140	False	2.268536668894759	0.2923838	False
Cluster	differentiating_neurons_hindbrain_motor_346	lgi1a	183	205	2.886981010437012	9.159417354316957e-19	2	0.8	['Farnsworth2020', 'Lange2023', 'Sur2023', 'Wagner2018']	202	183	0.4357300549745559	0.1370000001043081	3.1647105409018184	204	False	2.998020772267564	-0.12652686	False
Cluster	differentiating_neurons_hindbrain_motor_346	hunk	114	162	3.550983428955078	2.8932802684761826e-21	3	0.6	['Farnsworth2020', 'Sur2023', 'Wagner2018']	106	249	0.3640002210934956	0.0606666666766007	5.918922503265348	143	False	2.550613730190537	0.3199289	False
Cluster	differentiating_neurons_hindbrain_motor_346	fyna	161	174	3.1860179901123047	1.5167201435800335e-24	1	1.0	['Farnsworth2020', 'Kukreja2024', 'Lange2023', 'Sur2023', 'Wagner2018']	178	181	0.439450591802597	0.1131999976933002	3.856835382654626	215	False	2.909249324568912	-0.032975163	False
Cluster	differentiating_neurons_hindbrain_motor_346	dclk1b	143	210	3.1666078567504883	2.4241060238377864e-13	3	0.6	['Lange2023', 'Sur2023', 'Wagner2018']	106	257	0.3530415296554565	0.0633333337803681	5.503236174020492	120	False	2.322009566764583	0.3736342	False
Cluster	differentiating_neurons_hindbrain_motor_346	plxna2	95	150	3.667622327804565	6.071822908852001e-23	3	0.6	['Kukreja2024', 'Sur2023', 'Wagner2018']	87	268	0.3348592023054759	0.05133333367606	6.417691721769965	114	False	2.511948605386725	0.48196527	False
Cluster	differentiating_neurons_hindbrain_motor_346	pbx1a	190	198	2.7940542697906494	1.8302673938981791e-22	1	1.0	['Farnsworth2020', 'Kukreja2024', 'Lange2023', 'Sur2023', 'Wagner2018']	222	171	0.4501211881637573	0.1655999973416328	2.7078102962911843	169	False	3.3828836453037185	0.46081272	False
Cluster	differentiating_neurons_hindbrain_motor_346	slc18a3a	11	76	6.689840793609619	2.831932459364782e-26	3	0.6	['Kukreja2024', 'Lange2023', 'Sur2023']	3	287	0.3087256054083506	0.0073333332159866	37.16707317237384	16	False	1.3585943177866004	2.1654587	True
Cluster	differentiating_neurons_hindbrain_motor_346	CABZ01044731.1	116	197	3.384046792984009	5.691092528474111e-13	3	0.6	['Farnsworth2020', 'Sur2023', 'Wagner2018']	75	276	0.3278115590413411	0.0400000003476937	8.019794054948994	134	False	1.949690231191718	0.14580461	False
Cluster	differentiating_neurons_hindbrain_motor_346	nmnat2	69	149	4.01430082321167	4.8128742757900113e-20	3	0.6	['Kukreja2024', 'Lange2023', 'Sur2023']	47	283	0.3163866996765136	0.0313333331917723	9.81608353812645	112	False	1.8512303706042288	0.28035486	False
Cluster	differentiating_neurons_hindbrain_motor_346	prickle1b	175	230	2.59616756439209	7.08203344928916e-14	3	0.6	['Farnsworth2020', 'Kukreja2024', 'Sur2023']	161	253	0.3607838054498036	0.0946666672825813	3.781712227741376	150	False	3.218342571582657	0.2139445	False
Cluster	differentiating_neurons_hindbrain_motor_346	ppp3r1a	183	200	2.599400758743286	2.2843026913185518e-29	3	0.6	['Farnsworth2020', 'Kukreja2024', 'Wagner2018']	207	153	0.4741436938444773	0.1866666699449221	2.531849123682571	91	False	4.096824346255109	-0.16408302	False
Cluster	differentiating_neurons_hindbrain_motor_346	gatad2b	181	187	2.742409467697144	3.4793717052551407e-31	3	0.6	['Farnsworth2020', 'Kukreja2024', 'Wagner2018']	218	146	0.4801444808642069	0.1933333377043406	2.475872058535946	108	False	3.9529483911787016	-0.14101475	False
Cluster	differentiating_neurons_hindbrain_motor_346	akt3b	167	215	2.925321340560913	3.2524611576441057e-15	3	0.6	['Kukreja2024', 'Lange2023', 'Sur2023']	157	230	0.3874787141879399	0.0953333353002866	4.032650929992083	167	False	2.715381851555952	0.028200468	False
Cluster	differentiating_neurons_hindbrain_motor_346	FP085414.1	63	159	4.220718860626221	1.001697139660877e-15	2	0.8	['Farnsworth2020', 'Lange2023', 'Sur2023', 'Wagner2018']	28	267	0.3351286239922046	0.0289999996311962	11.20428760414626	65	False	1.7770227429907064	0.5542876	True
Cluster	differentiating_neurons_hindbrain_motor_346	brsk2b	117	222	3.3264496326446533	1.8092812067881607e-09	3	0.6	['Kukreja2024', 'Lange2023', 'Wagner2018']	51	251	0.3623341023921966	0.039999999726812	8.861807434466725	93	False	1.7916319998529389	0.10073931	False
Cluster	differentiating_neurons_hindbrain_motor_346	atp2b3a	87	181	3.534836769104004	1.6349094994085992e-14	2	0.8	['Kukreja2024', 'Lange2023', 'Sur2023', 'Wagner2018']	46	284	0.3129053562879562	0.0290000007371418	10.463511619162142	120	False	2.089855630454322	0.59346294	True
Cluster	differentiating_neurons_hindbrain_motor_346	nrg1	62	154	4.082540512084961	3.8234525108905736e-18	3	0.6	['Kukreja2024', 'Sur2023', 'Wagner2018']	32	288	0.3026644637187322	0.0226666672776142	12.830892501960385	106	False	1.9109823983658167	0.21466391	False
Cluster	differentiating_neurons_hindbrain_motor_346	cacnb4b	130	184	3.23605751991272	4.539062246200693e-18	2	0.8	['Kukreja2024', 'Lange2023', 'Sur2023', 'Wagner2018']	118	256	0.3540354408323765	0.0625	5.591109304446873	157	False	2.4440080297948032	0.30690536	False
Cluster	differentiating_neurons_hindbrain_motor_346	bin1a	152	238	2.953142642974853	1.4929942117725723e-09	2	0.8	['Farnsworth2020', 'Lange2023', 'Sur2023', 'Wagner2018']	93	277	0.3265694640576839	0.0479999985545873	6.685091300416314	141	False	2.1078218307788337	0.23092735	False
Cluster	differentiating_neurons_hindbrain_motor_346	cdr2l	120	201	3.2114274501800537	2.7398417679384634e-14	2	0.8	['Farnsworth2020', 'Kukreja2024', 'Sur2023', 'Wagner2018']	79	285	0.312802754342556	0.048000001348555	6.40413766747395	91	False	2.3889711046560507	0.01128994	False
Cluster	differentiating_neurons_hindbrain_motor_346	plekhg4	194	243	2.3046724796295166	3.2524611576441057e-15	2	0.8	['Farnsworth2020', 'Kukreja2024', 'Sur2023', 'Wagner2018']	187	149	0.4772200137376785	0.1629999950528144	2.915975781485072	104	False	3.3891712510828738	-0.2232505	False
Cluster	differentiating_neurons_hindbrain_motor_346	clasp2	201	258	1.6432310342788696	3.060807324289572e-08	3	0.6	['Farnsworth2020', 'Kukreja2024', 'Wagner2018']	201	147	0.4788496494293213	0.2000000029802322	2.3873116533063587	46	False	3.5813620529531547	-0.30815116	False
Cluster	differentiating_neurons_hindbrain_motor_346	atp6v1e1b	150	106	3.66713809967041	5.8092618533433995e-56	3	0.6	['Farnsworth2020', 'Kukreja2024', 'Wagner2018']	219	155	0.4712059299151103	0.1660000036160151	2.8275803574283653	194	False	4.191164685063979	0.31300783	False
Cluster	differentiating_neurons_hindbrain_motor_346	memo1	199	252	2.007535934448242	4.316623694960102e-11	3	0.6	['Farnsworth2020', 'Kukreja2024', 'Sur2023']	195	227	0.3892547438542048	0.1506666640440623	2.573108245730438	66	False	3.38738913446391	-0.34342796	False
Cluster	differentiating_neurons_hindbrain_motor_346	lypd6b	139	235	3.181658267974853	2.654585427671855e-08	3	0.6	['Farnsworth2020', 'Kukreja2024', 'Lange2023']	76	271	0.3315527935822804	0.0473333336412906	6.880402582001587	95	False	1.829838774232334	-0.106399335	False
Cluster	differentiating_neurons_hindbrain_motor_346	ache	69	137	4.139306545257568	7.814438684165692e-21	1	1.0	['Farnsworth2020', 'Kukreja2024', 'Lange2023', 'Sur2023', 'Wagner2018']	59	274	0.3293715178966522	0.0427999999374151	7.542728729879291	73	False	1.965431701820604	0.27433783	False
Cluster	differentiating_neurons_hindbrain_motor_346	tm6sf2	35	132	6.095617294311523	1.754883749927142e-13	2	0.8	['Farnsworth2020', 'Kukreja2024', 'Sur2023', 'Wagner2018']	2	295	0.2797914072871208	0.0065000001341104	37.438853635490574	8	False	1.124466672904334	1.5117373	True
Cluster	differentiating_neurons_hindbrain_motor_346	si:dkey-81l17.6	197	227	2.6528093814849854	1.1160232280509315e-13	3	0.6	['Farnsworth2020', 'Lange2023', 'Sur2023']	211	202	0.4142256677150726	0.1406666661302248	2.931004724381549	187	False	2.9283818045099204	0.027368072	False
Cluster	differentiating_neurons_hindbrain_motor_346	srrm4	180	241	2.6538565158843994	1.2043745949545786e-11	3	0.6	['Farnsworth2020', 'Lange2023', 'Sur2023']	163	206	0.410373901327451	0.1160000016291936	3.516016201702392	131	False	2.755962025455807	0.7173317	True
Cluster	differentiating_neurons_hindbrain_motor_346	sgce	188	211	2.728708505630493	6.821746650681653e-20	3	0.6	['Farnsworth2020', 'Kukreja2024', 'Sur2023']	203	238	0.3792994618415832	0.1366666642328103	2.762465873353716	133	False	3.115861593373146	-0.16802815	False
Cluster	differentiating_neurons_hindbrain_motor_346	nell2b	91	175	3.671968936920166	1.3689434319083295e-14	3	0.6	['Farnsworth2020', 'Sur2023', 'Wagner2018']	57	269	0.3343563626209895	0.0420000006755193	7.798985054712197	82	False	2.185834878817548	1.0976217	True
Cluster	differentiating_neurons_hindbrain_motor_346	bcl2l1	192	229	2.349445104598999	4.622867005152326e-19	2	0.8	['Farnsworth2020', 'Kukreja2024', 'Sur2023', 'Wagner2018']	196	211	0.406820148229599	0.1530000008642673	2.6481827658497474	87	False	3.625139300424206	-0.29818255	False
Cluster	differentiating_neurons_hindbrain_motor_346	cdk5r1b	96	141	3.7699074745178223	1.8988426296404533e-24	3	0.6	['Kukreja2024', 'Sur2023', 'Wagner2018']	99	279	0.3223707775274912	0.0486666681244969	6.5108208329359645	147	False	2.3756992025036734	0.86390436	True
Cluster	differentiating_neurons_hindbrain_motor_346	epb41l3a	99	224	3.5159921646118164	2.7086138833109225e-07	3	0.6	['Kukreja2024', 'Lange2023', 'Wagner2018']	19	272	0.3299879034360249	0.0239999998981754	13.239516191365336	48	False	1.6575726978483192	0.17884028	False
Cluster	differentiating_neurons_hindbrain_motor_346	afap1	191	245	2.560876607894897	2.678167062093784e-10	3	0.6	['Lange2023', 'Sur2023', 'Wagner2018']	179	228	0.3883044024308522	0.1273333355784416	3.0335407450926604	99	False	2.550231295308468	0.03263234	False
Cluster	differentiating_neurons_hindbrain_motor_346	si:dkey-153k10.9	83	166	3.8376712799072266	5.922600326523523e-17	3	0.6	['Kukreja2024', 'Sur2023', 'Wagner2018']	54	294	0.2854474633932113	0.0293333337952693	9.443322825197823	117	False	1.953576894001364	0.39317614	False
Cluster	differentiating_neurons_hindbrain_motor_346	atp6ap1a	146	256	2.558001518249512	5.219947945738981e-06	3	0.6	['Kukreja2024', 'Lange2023', 'Wagner2018']	64	266	0.3380678693453471	0.0360000003129243	9.163996391289436	131	False	1.992256715422892	0.18124561	False
Cluster	differentiating_neurons_hindbrain_motor_346	cacnb1	93	167	3.771620035171509	3.97904691864406e-17	1	1.0	['Farnsworth2020', 'Kukreja2024', 'Lange2023', 'Sur2023', 'Wagner2018']	67	270	0.3318201184272766	0.0448000002652406	7.266814770738467	83	False	2.171206331874052	-0.04389759	False
Cluster	differentiating_neurons_hindbrain_motor_346	dachb	138	248	3.0753729343414307	1.0638181777006755e-05	3	0.6	['Kukreja2024', 'Lange2023', 'Wagner2018']	62	255	0.3542277812957763	0.0493333345899979	7.057505412454156	59	False	1.7460103162072471	0.20760162	False
Cluster	differentiating_neurons_hindbrain_motor_346	stox2b	206	253	1.9573434591293333	7.196270347291258e-11	2	0.8	['Farnsworth2020', 'Kukreja2024', 'Sur2023', 'Wagner2018']	223	194	0.4238999709486961	0.1759999953210353	2.4005648710782723	106	False	3.484552400544399	-0.20072377	False
Cluster	differentiating_neurons_hindbrain_motor_346	vamp4	188	242	2.5207555294036865	1.0056093964942502e-13	3	0.6	['Farnsworth2020', 'Sur2023', 'Wagner2018']	172	259	0.3510594169298808	0.1059999987483024	3.2902749630683163	129	False	2.923966523268024	-0.29732913	False
Cluster	differentiating_neurons_hindbrain_motor_346	elovl4a	190	239	2.582488536834717	3.769602612018777e-13	3	0.6	['Kukreja2024', 'Lange2023', 'Sur2023']	181	248	0.3675301074981689	0.1013333362837632	3.601271304946616	196	False	2.752115044608133	0.081609815	False
Cluster	differentiating_neurons_hindbrain_motor_346	CYTH2	198	257	1.8509302139282229	6.920141002444793e-10	3	0.6	['Kukreja2024', 'Sur2023', 'Wagner2018']	185	221	0.3979475498199463	0.142666665216287	2.776897126548734	73	False	3.5136891509505026	-0.14107716	False
Cluster	differentiating_neurons_hindbrain_motor_346	flot2b	179	232	2.57344651222229	4.4931778257285614e-14	3	0.6	['Kukreja2024', 'Sur2023', 'Wagner2018']	170	281	0.31930939356486	0.093999999264876	3.371677853089065	137	False	3.0585262168830827	-0.2137139	False
Cluster	differentiating_neurons_hindbrain_motor_346	kcnc3a	101	173	3.5944628715515137	1.7548035700840575e-16	2	0.8	['Kukreja2024', 'Lange2023', 'Sur2023', 'Wagner2018']	72	282	0.3167138062417507	0.0400000007357448	7.749117086350679	116	False	2.32022496829496	0.75092214	True
Cluster	differentiating_neurons_hindbrain_motor_346	snap91	125	202	3.3276500701904297	7.644204861512177e-13	2	0.8	['Kukreja2024', 'Lange2023', 'Sur2023', 'Wagner2018']	88	289	0.3016536682844162	0.0440000002272427	6.725637039023649	131	False	2.090543283277458	0.30563298	False
Cluster	differentiating_neurons_hindbrain_motor_346	ribc1	137	203	3.36816954612732	1.9160522168080178e-12	2	0.8	['Kukreja2024', 'Lange2023', 'Sur2023', 'Wagner2018']	106	291	0.2948314398527145	0.0484999985201284	5.976392902969868	144	False	2.2243566303893982	0.8562921	True
Cluster	differentiating_neurons_hindbrain_motor_346	nsfa	154	214	3.112980365753174	2.712999456539612e-13	3	0.6	['Farnsworth2020', 'Sur2023', 'Wagner2018']	122	293	0.2905354847510655	0.0526666672279437	5.432338168360596	149	False	2.097974514770462	0.21625721	False
Cluster	differentiating_neurons_hindbrain_motor_346	rab40c	204	259	1.5968471765518188	6.731963012208595e-05	3	0.6	['Kukreja2024', 'Lange2023', 'Wagner2018']	210	189	0.4313693145910899	0.1706666673223177	2.518656191881924	97	False	3.071074738105779	-0.37389606	False
Cluster	differentiating_neurons_hindbrain_motor_346	mpnd	133	194	3.257499933242798	1.8175207586921932e-14	3	0.6	['Kukreja2024', 'Sur2023', 'Wagner2018']	111	290	0.3015195329984029	0.0626666670044263	4.751615676337679	80	False	2.362080546684129	0.051060252	False
Cluster	differentiating_neurons_hindbrain_motor_346	pak1	193	251	2.2367544174194336	9.78056136167199e-10	2	0.8	['Kukreja2024', 'Lange2023', 'Sur2023', 'Wagner2018']	176	258	0.3510659076273441	0.099499998614192	3.503143407781376	167	False	3.012256232569708	0.5697271	False
Cluster	differentiating_neurons_hindbrain_motor_346	asic1c	97	207	3.926835775375366	1.6391794132360762e-08	3	0.6	['Farnsworth2020', 'Lange2023', 'Sur2023']	34	296	0.2796652714411418	0.0279999996225039	9.67811293429626	63	False	1.2714446828576833	0.2144354	False
Cluster	differentiating_neurons_hindbrain_motor_346	gnb2	164	206	3.0594160556793213	1.0018200249950714e-15	3	0.6	['Kukreja2024', 'Lange2023', 'Sur2023']	156	280	0.3195224006970723	0.0793333326776822	3.98990543543226	158	False	2.5305365774802846	0.012300972	False
Cluster	differentiating_neurons_hindbrain_motor_346	MAP3K13	152	221	3.181185722351074	2.815684223453444e-11	3	0.6	['Kukreja2024', 'Lange2023', 'Sur2023']	110	292	0.2937976817289988	0.0533333346247673	5.425724074638671	116	False	1.9874890327798904	0.18984562	False
Cluster	differentiating_neurons_hindbrain_motor_346	kidins220b	183	239	2.623732328414917	1.6017437212298656e-12	2	0.8	['Kukreja2024', 'Lange2023', 'Sur2023', 'Wagner2018']	168	260	0.348584596067667	0.1035000002011656	3.3453071329636943	122	False	2.8386155499957453	0.054092396	False
Cluster	differentiating_neurons_hindbrain_motor_346	efna3b	195	250	2.388575553894043	1.6933157901317463e-09	3	0.6	['Kukreja2024', 'Sur2023', 'Wagner2018']	182	286	0.3112981667121251	0.096000000834465	3.2195687012938934	142	False	2.697905930704863	0.045752533	False
Cluster	differentiating_neurons_hindbrain_motor_662	phox2bb	4	1	11.75990390777588	7.766935081111057e-242	1	1.0	['Farnsworth2020', 'Lange2023', 'Sur2023']	13	11	0.9319274028142294	0.0313333341230948	28.85342412454344	25	False	2.6376615760270816	2.7602959	True
Cluster	differentiating_neurons_hindbrain_motor_662	elavl4	45	3	9.96226406097412	1.034075555687817e-250	1	1.0	['Farnsworth2020', 'Lange2023', 'Sur2023']	155	6	0.9598495960235596	0.1526666680971781	6.252817269493489	168	False	3.796308966983964	1.8610297	False
Cluster	differentiating_neurons_hindbrain_motor_662	gng3	52	4	9.233844757080078	1.0662644024557352e-240	1	1.0	['Farnsworth2020', 'Lange2023', 'Sur2023']	166	5	0.9647420247395834	0.1653333331147829	5.806064284620246	171	False	3.3413770073603817	0.8887907	False
Cluster	differentiating_neurons_hindbrain_motor_662	rtn1b	42	6	8.668522834777832	5.2066850230579315e-211	1	1.0	['Farnsworth2020', 'Lange2023', 'Sur2023']	146	9	0.9377498229344686	0.1400000005960464	6.657800134511422	164	False	3.0924278168154165	0.73464584	False
Cluster	differentiating_neurons_hindbrain_motor_662	sncb	74	17	8.018613815307617	2.0918863762859474e-189	1	1.0	['Farnsworth2020', 'Lange2023', 'Sur2023']	188	8	0.949983815352122	0.1906666656335195	4.961654715538651	188	False	4.008825702742977	1.3616958	False
Cluster	differentiating_neurons_hindbrain_motor_662	gpm6ab	94	9	8.14671516418457	2.0171945905812e-214	1	1.0	['Farnsworth2020', 'Lange2023', 'Sur2023']	226	2	0.9810771544774374	0.2646666715542475	3.696651705431944	243	False	4.0948401356053	1.3394645	False
Cluster	differentiating_neurons_hindbrain_motor_662	rtn1a	136	19	7.279489517211914	2.9671489196228293e-202	1	1.0	['Farnsworth2020', 'Lange2023', 'Sur2023']	271	3	0.9710900783538818	0.3913333316644032	2.4777147387145653	278	False	4.659700619490186	0.637292	False
Cluster	differentiating_neurons_hindbrain_motor_662	ywhag2	77	14	8.048643112182617	9.684608940503816e-192	1	1.0	['Farnsworth2020', 'Lange2023', 'Sur2023']	197	15	0.869359532992045	0.1893333295981089	4.572817250818969	180	False	3.47671723159292	1.0250298	False
Cluster	differentiating_neurons_hindbrain_motor_662	gap43	48	10	8.599806785583496	5.203948572005497e-188	1	1.0	['Farnsworth2020', 'Lange2023', 'Sur2023']	154	22	0.8209433754285177	0.1353333368897438	6.028924356874239	149	False	3.52735963241826	1.5273371	False
Cluster	differentiating_neurons_hindbrain_motor_662	stmn2a	25	5	8.838398933410645	7.544105804549715e-209	1	1.0	['Farnsworth2020', 'Lange2023', 'Sur2023']	105	12	0.8985293706258138	0.0993333322306474	8.965409108091471	159	False	3.313703805130547	1.3638674	False
Cluster	differentiating_neurons_hindbrain_motor_662	lmo4b	51	26	7.187019348144531	2.276691956225637e-151	2	0.6666666666666666	['Farnsworth2020', 'Sur2023']	141	19	0.8295123875141144	0.1229999959468841	6.697680763391858	152	False	3.4959428916264232	0.64880675	False
Cluster	differentiating_neurons_hindbrain_motor_662	tubb5	154	43	5.762947082519531	4.459734543074319e-152	2	0.6666666666666666	['Farnsworth2020', 'Sur2023']	272	10	0.9334061145782472	0.4350000023841858	2.1431332785977504	161	False	5.33533249756879	0.82626265	False
Cluster	differentiating_neurons_hindbrain_motor_662	isl1	9	11	8.934964179992676	5.0898630790302204e-166	1	1.0	['Farnsworth2020', 'Lange2023', 'Sur2023']	38	31	0.7903756896654764	0.059333333124717	13.116724183455885	71	False	2.5742379875506085	1.5517241	True
Cluster	differentiating_neurons_hindbrain_motor_662	slit3	39	7	8.526249885559082	2.9367951810487345e-199	1	1.0	['Farnsworth2020', 'Lange2023', 'Sur2023']	138	21	0.8247787555058798	0.1226666644215583	6.677456365208833	141	False	2.8967784815569098	0.79986626	True
Cluster	differentiating_neurons_hindbrain_motor_662	stx1b	55	28	7.118212699890137	8.239149457640121e-143	2	0.6666666666666666	['Lange2023', 'Sur2023']	145	13	0.8820960819721222	0.1260000020265579	6.95351234551517	180	False	3.268772591706471	1.2761197	False
Cluster	differentiating_neurons_hindbrain_motor_662	syt2a	60	27	7.463024139404297	1.1769558089983756e-140	2	0.6666666666666666	['Lange2023', 'Sur2023']	154	18	0.8386358916759491	0.1360000036656856	6.12872897233544	153	False	2.9045950415348765	0.91910785	True
Cluster	differentiating_neurons_hindbrain_motor_662	stmn1b	112	8	8.264098167419434	2.3546110983845605e-204	1	1.0	['Farnsworth2020', 'Lange2023', 'Sur2023']	248	4	0.9703622857729594	0.3160000046094258	3.0642342954214468	233	False	4.469246966109859	1.2258701	False
Cluster	differentiating_neurons_hindbrain_motor_662	slc18a3a	1	2	12.357714653015137	6.481923846697142e-215	1	1.0	['Farnsworth2020', 'Lange2023', 'Sur2023']	3	25	0.8120133678118387	0.0099999997764825	73.91030766655271	16	False	1.3585943177866004	2.1654587	True
Cluster	differentiating_neurons_hindbrain_motor_662	elavl3	138	16	7.91717004776001	2.2499035572366675e-197	1	1.0	['Farnsworth2020', 'Lange2023', 'Sur2023']	276	1	0.9934497872988384	0.4413333336512248	2.2481909267162568	261	False	5.669884268424864	1.8509556	False
Cluster	differentiating_neurons_hindbrain_motor_662	mllt11	50	20	7.806963920593262	4.056024713850122e-172	1	1.0	['Farnsworth2020', 'Lange2023', 'Sur2023']	146	24	0.8124754627545675	0.1206666678190231	6.68609963054628	169	False	3.289377198450665	1.150559	False
Cluster	differentiating_neurons_hindbrain_motor_662	chodl	6	12	10.003867149353027	5.537264384453872e-153	2	0.6666666666666666	['Farnsworth2020', 'Sur2023']	17	46	0.742600679397583	0.0190000003203749	37.18003337430155	53	False	2.0534467240826326	2.1475654	True
Cluster	differentiating_neurons_hindbrain_motor_662	mab21l2	76	18	8.15857982635498	5.0898630790302204e-166	2	0.6666666666666666	['Farnsworth2020', 'Sur2023']	191	29	0.7979742884635925	0.1680000051856041	4.727658366555195	172	False	3.7375861584961454	1.1163553	False
Cluster	differentiating_neurons_hindbrain_motor_662	islr2	11	15	8.531952857971191	4.8600686609231626e-154	1	1.0	['Farnsworth2020', 'Lange2023', 'Sur2023']	43	37	0.774104118347168	0.0586666651070117	12.990572155440956	89	False	2.549895653082174	1.5503467	True
Cluster	differentiating_neurons_hindbrain_motor_662	onecut1	34	20	8.057743072509766	4.997754569475508e-156	1	1.0	['Farnsworth2020', 'Lange2023', 'Sur2023']	118	39	0.7669647137324015	0.1006666670242945	7.553751256042323	131	False	3.525805388563694	1.8557066	False
Cluster	differentiating_neurons_hindbrain_motor_662	nefmb	3	11	11.720270156860352	1.286979276948802e-152	2	0.6666666666666666	['Farnsworth2020', 'Sur2023']	1	67	0.7020257115364075	0.0069999999832361	87.87821412619759	14	False	1.160667993232302	2.0564942	True
Cluster	differentiating_neurons_hindbrain_motor_662	snap25a	37	12	8.404313087463379	7.69757002520092e-189	1	1.0	['Farnsworth2020', 'Lange2023', 'Sur2023']	130	27	0.8032855192820231	0.1100000018874804	7.245815365817013	151	False	3.1483007850051914	1.3510426	False
Cluster	differentiating_neurons_hindbrain_motor_662	gng2	121	34	6.4193291664123535	2.6566583708685164e-150	1	1.0	['Farnsworth2020', 'Lange2023', 'Sur2023']	234	34	0.784894069035848	0.2413333306709925	3.243029206340703	208	False	3.890241793797759	0.38300538	False
Cluster	differentiating_neurons_hindbrain_motor_662	tmsb	124	16	7.947876453399658	4.1596372593459853e-197	1	1.0	['Farnsworth2020', 'Lange2023', 'Sur2023']	257	14	0.8703588247299194	0.304666668176651	2.850683163878187	235	False	4.448216501383621	1.1583555	False
Cluster	differentiating_neurons_hindbrain_motor_662	atp6v0cb	119	27	6.9044508934021	1.714475386291797e-159	1	1.0	['Farnsworth2020', 'Lange2023', 'Sur2023']	237	23	0.819886326789856	0.2626666675011317	3.113348890740361	211	False	3.955581890613949	0.6434428	False
Cluster	differentiating_neurons_hindbrain_motor_662	tuba2	29	35	6.86109733581543	1.0781097481095476e-114	1	1.0	['Farnsworth2020', 'Lange2023', 'Sur2023']	91	28	0.8007439772288004	0.0806666662295659	9.817273243101278	145	False	2.520279370819009	0.49451208	False
Cluster	differentiating_neurons_hindbrain_motor_662	cplx2	74	32	7.113936424255371	4.9571831551294176e-133	1	1.0	['Farnsworth2020', 'Lange2023', 'Sur2023']	173	53	0.7306497097015381	0.1393333325783411	5.21365591665896	164	False	3.1729605393328746	1.0681549	False
Cluster	differentiating_neurons_hindbrain_motor_662	rnasekb	148	37	6.090601444244385	1.8835001298204798e-153	1	1.0	['Farnsworth2020', 'Lange2023', 'Sur2023']	270	17	0.8430373668670654	0.3713333308696747	2.2668864076595336	199	False	4.117190843295423	0.26585957	False
Cluster	differentiating_neurons_hindbrain_motor_662	nova1	145	68	5.276345252990723	6.448889787181289e-102	2	0.6666666666666666	['Lange2023', 'Sur2023']	233	20	0.8266271650791168	0.2290000021457672	3.598378945034057	311	False	4.104824878847285	0.6076393	False
Cluster	differentiating_neurons_hindbrain_motor_662	gnao1a	139	57	5.538990497589111	4.6143703142270307e-107	2	0.6666666666666666	['Lange2023', 'Sur2023']	236	16	0.8526200950145721	0.2589999958872795	3.283154263527954	222	False	3.620064718046789	0.37666777	False
Cluster	differentiating_neurons_hindbrain_motor_662	rbfox1	75	33	7.012850761413574	5.113460329580063e-128	1	1.0	['Farnsworth2020', 'Lange2023', 'Sur2023']	174	70	0.6970495184262594	0.1253333364923795	5.525457791327834	190	False	2.9376718829562725	1.0786843	True
Cluster	differentiating_neurons_hindbrain_motor_662	ckbb	140	21	7.15418815612793	1.9476472985756082e-180	1	1.0	['Farnsworth2020', 'Lange2023', 'Sur2023']	273	7	0.9523058533668518	0.3826666673024495	2.4847242010089663	309	False	4.907345700313826	0.86533916	False
Cluster	differentiating_neurons_hindbrain_motor_662	id4	73	21	7.366856575012207	1.7765297436104822e-160	1	1.0	['Farnsworth2020', 'Lange2023', 'Sur2023']	183	38	0.7703438003857931	0.1513333345452944	5.063526001634551	175	False	3.288057998176668	1.0990467	False
Cluster	differentiating_neurons_hindbrain_motor_662	tbx20	5	13	10.175562858581545	2.285089445744033e-144	1	1.0	['Farnsworth2020', 'Lange2023', 'Sur2023']	8	76	0.6678796807924906	0.0133333332681407	46.66602445358855	26	False	1.7208299085164218	2.3251595	True
Cluster	differentiating_neurons_hindbrain_motor_662	stxbp1a	70	30	7.0368971824646	2.5496133337860243e-143	1	1.0	['Farnsworth2020', 'Lange2023', 'Sur2023']	169	50	0.7322439551353455	0.125999999543031	5.773574470658973	174	False	3.2093696385949264	1.0690931	False
Cluster	differentiating_neurons_hindbrain_motor_662	ache	21	55	6.270167827606201	4.326102052121617e-67	2	0.6666666666666666	['Lange2023', 'Sur2023']	47	59	0.7207319587469101	0.0610000006854534	11.640837915607388	73	False	1.965431701820604	0.27433783	False
Cluster	differentiating_neurons_hindbrain_motor_662	vim	97	46	6.214423179626465	6.084776628755068e-104	2	0.6666666666666666	['Farnsworth2020', 'Sur2023']	193	47	0.7422974407672882	0.157999999821186	4.674826676749763	176	False	4.294578693558792	1.957644	False
Cluster	differentiating_neurons_hindbrain_motor_662	phox2a	8	29	8.161900520324707	1.7573999248297662e-100	1	1.0	['Farnsworth2020', 'Lange2023', 'Sur2023']	12	40	0.7610498865445455	0.0213333337257305	34.12163611143177	29	False	2.275591448059433	2.4812727	True
Cluster	differentiating_neurons_hindbrain_motor_662	atp2b3a	19	42	6.818958759307861	2.842691558979142e-90	2	0.6666666666666666	['Lange2023', 'Sur2023']	53	49	0.7351320385932922	0.0540000014007091	13.384218542652633	120	False	2.089855630454322	0.59346294	True
Cluster	differentiating_neurons_hindbrain_motor_662	aplp1	41	36	6.760030746459961	1.301942911302874e-116	1	1.0	['Farnsworth2020', 'Lange2023', 'Sur2023']	115	58	0.7209861278533936	0.0840000013510386	8.493954310326274	168	False	2.560559288112563	0.63283026	True
Cluster	differentiating_neurons_hindbrain_motor_662	map1b	23	31	7.300293922424316	1.6035321865321742e-114	1	1.0	['Farnsworth2020', 'Lange2023', 'Sur2023']	74	85	0.6600702504316965	0.0666666664183139	9.769511125980014	106	False	2.474622060970222	1.070541	True
Cluster	differentiating_neurons_hindbrain_motor_662	dpysl2b	170	66	5.254868507385254	1.7128046375542372e-113	1	1.0	['Farnsworth2020', 'Lange2023', 'Sur2023']	268	26	0.8037360509236654	0.3379999995231628	2.373852660930993	217	False	3.9365062393831054	0.23837139	False
Cluster	differentiating_neurons_hindbrain_motor_662	si:dkeyp-75h12.5	105	38	6.449295520782471	4.700018438411917e-141	1	1.0	['Farnsworth2020', 'Lange2023', 'Sur2023']	211	30	0.7956031560897827	0.1833333323399225	4.321536132275822	218	False	3.255069927576452	0.21478774	False
Cluster	differentiating_neurons_hindbrain_motor_662	tmem59l	54	40	6.411123752593994	5.263765020489644e-116	1	1.0	['Farnsworth2020', 'Lange2023', 'Sur2023']	132	44	0.7438714504241943	0.0986666654547055	7.473626683765277	170	False	3.077739954624645	0.3638657	False
Cluster	differentiating_neurons_hindbrain_motor_662	zgc:101840	42	39	6.641366004943848	1.1921783297041902e-111	1	1.0	['Farnsworth2020', 'Lange2023', 'Sur2023']	113	62	0.716220756371816	0.084666666885217	8.372226706716686	153	False	2.3549662429948124	0.26661244	False
Cluster	differentiating_neurons_hindbrain_motor_662	atp1b2a	172	87	4.636336326599121	1.1706203734829899e-76	2	0.6666666666666666	['Lange2023', 'Sur2023']	251	36	0.780775636434555	0.2829999923706054	2.75273118815573	190	False	3.846511650788032	0.20297493	False
Cluster	differentiating_neurons_hindbrain_motor_662	prph	2	2	12.08817195892334	6.897927968798866e-221	1	1.0	['Farnsworth2020', 'Lange2023', 'Sur2023']	7	45	0.7436981598536173	0.0166666669150193	42.1527254368797	23	False	1.506343140862529	1.3673742	True
Cluster	differentiating_neurons_hindbrain_motor_662	nkx6.1	17	44	6.719552993774414	1.9913781935892041e-87	2	0.6666666666666666	['Farnsworth2020', 'Sur2023']	42	126	0.6000121235847473	0.0480000022798776	12.265552971852795	68	False	2.5970904975236624	1.4360313	True
Cluster	differentiating_neurons_hindbrain_motor_662	cadm3	137	45	5.923073768615723	7.745175517113326e-124	1	1.0	['Farnsworth2020', 'Lange2023', 'Sur2023']	246	33	0.7849518259366354	0.2606666634480158	3.003637588296672	217	False	3.5780945831518545	0.19075312	False
Cluster	differentiating_neurons_hindbrain_motor_662	atpv0e2	120	68	5.4297285079956055	1.107606096097352e-88	2	0.6666666666666666	['Lange2023', 'Sur2023']	199	32	0.7895092666149139	0.1660000011324882	4.733588390743597	195	False	3.075846244983313	0.28867733	False
Cluster	differentiating_neurons_hindbrain_motor_662	stmn2b	77	63	5.862907886505127	3.4751913533273712e-74	2	0.6666666666666666	['Farnsworth2020', 'Sur2023']	148	72	0.6838306486606598	0.1129999980330467	6.007286495409751	131	False	2.506719624609572	0.96433973	True
Cluster	differentiating_neurons_hindbrain_motor_662	isl2a	13	25	8.182254791259766	6.341767219099069e-114	1	1.0	['Farnsworth2020', 'Lange2023', 'Sur2023']	46	116	0.6145652929941813	0.050000000745058	12.069907529439204	78	False	2.187650024887	1.1604733	True
Cluster	differentiating_neurons_hindbrain_motor_662	vamp2	112	47	5.969721794128418	2.2856761737070893e-109	1	1.0	['Farnsworth2020', 'Lange2023', 'Sur2023']	209	56	0.7218525608380636	0.1620000004768371	4.434678274376958	221	False	3.517272609138136	0.89461744	False
Cluster	differentiating_neurons_hindbrain_motor_662	cd99l2	199	133	3.751152276992798	6.153466936475925e-78	2	0.6666666666666666	['Farnsworth2020', 'Sur2023']	255	48	0.7415089905261993	0.3369999974966049	2.196772177590497	109	False	4.631841405894776	-0.0144359665	False
Cluster	differentiating_neurons_hindbrain_motor_662	dpysl3	126	65	5.469233512878418	1.0064439633779494e-95	1	1.0	['Farnsworth2020', 'Lange2023', 'Sur2023']	212	52	0.7309731642405192	0.1686666657527288	4.314183702456277	220	False	3.429967194950652	0.5559581	False
Cluster	differentiating_neurons_hindbrain_motor_662	si:dkey-35i13.1	10	35	7.712244510650635	9.270707668847572e-93	1	1.0	['Farnsworth2020', 'Lange2023', 'Sur2023']	20	84	0.6621092359224955	0.020666666328907	30.605042135060486	60	False	1.6060287171610954	0.8120529	True
Cluster	differentiating_neurons_hindbrain_motor_662	hoxb5b	27	61	6.351115703582764	3.7312964083819394e-63	2	0.6666666666666666	['Farnsworth2020', 'Sur2023']	56	130	0.595827266573906	0.050000000745058	11.702495252056226	92	False	2.619985028669272	1.5976751	True
Cluster	differentiating_neurons_hindbrain_motor_662	maptb	58	52	6.014199733734131	9.376991716485499e-85	2	0.6666666666666666	['Lange2023', 'Sur2023']	125	61	0.7167810499668121	0.0929999984800815	7.635968740136828	153	False	2.546730513162453	1.0049275	True
Cluster	differentiating_neurons_hindbrain_motor_662	nmnat2	24	62	6.0676589012146	4.3264271585504217e-66	2	0.6666666666666666	['Lange2023', 'Sur2023']	44	79	0.6665627062320709	0.0439999997615814	14.834726883754342	112	False	1.8512303706042288	0.28035486	False
Cluster	differentiating_neurons_hindbrain_motor_662	atp6v1e1b	164	49	5.743825435638428	3.28258243729286e-140	1	1.0	['Farnsworth2020', 'Lange2023', 'Sur2023']	278	35	0.7811279694239298	0.3753333389759063	2.0782850957406227	194	False	4.191164685063979	0.31300783	False
Cluster	differentiating_neurons_hindbrain_motor_662	pbx3b	131	56	5.831117630004883	1.3947343375601134e-84	2	0.6666666666666666	['Farnsworth2020', 'Sur2023']	228	103	0.6313682794570923	0.1880000010132789	3.345863894533327	192	False	3.527462858383436	0.8723291	False
Cluster	differentiating_neurons_hindbrain_motor_662	chga	16	47	6.7238359451293945	5.728329966315646e-75	2	0.6666666666666666	['Lange2023', 'Sur2023']	36	83	0.6624038219451904	0.0439999997615814	14.74230723244512	82	False	2.055023333979684	1.4190938	True
Cluster	differentiating_neurons_hindbrain_motor_662	dnajc5aa	187	108	4.285525798797607	1.2404527812484126e-66	2	0.6666666666666666	['Lange2023', 'Sur2023']	254	41	0.75259929895401	0.2669999971985817	2.8119377120575515	204	False	3.833564606157891	0.08706733	False
Cluster	differentiating_neurons_hindbrain_motor_662	slc5a7a	10	53	8.42313003540039	3.007102223528471e-50	2	0.6666666666666666	['Lange2023', 'Sur2023']	2	91	0.6477957963943481	0.0090000003110617	64.87957762127938	11	False	1.0118529481563368	1.5040941	True
Cluster	differentiating_neurons_hindbrain_motor_662	tenm3	151	98	4.516443252563477	2.934297328610932e-65	2	0.6666666666666666	['Farnsworth2020', 'Sur2023']	213	123	0.6032872498035431	0.1520000025629997	3.949589801834938	191	False	3.716723353886824	0.36210346	False
Cluster	differentiating_neurons_hindbrain_motor_662	zgc:65894	50	24	7.417188167572021	1.0515483999183817e-147	1	1.0	['Farnsworth2020', 'Lange2023', 'Sur2023']	142	55	0.7275478839874268	0.1086666708191235	6.643293523417356	146	False	2.751278064649436	0.6911288	True
Cluster	differentiating_neurons_hindbrain_motor_662	nsg2	88	51	5.911885738372803	3.308240539294649e-94	1	1.0	['Farnsworth2020', 'Lange2023', 'Sur2023']	175	57	0.7211131850878397	0.137333333492279	5.220095307890081	168	False	2.998634201156598	0.90247905	True
Cluster	differentiating_neurons_hindbrain_motor_662	appb	206	136	3.8780829906463614	4.093242604588523e-55	2	0.6666666666666666	['Lange2023', 'Sur2023']	261	42	0.7523913383483887	0.3349999934434891	2.242236169790579	147	False	3.6413615473804257	-0.09398429	False
Cluster	differentiating_neurons_hindbrain_motor_662	fam117ba	78	84	5.245330810546875	2.7288687916530597e-55	2	0.6666666666666666	['Lange2023', 'Sur2023']	129	68	0.7010813057422638	0.090999998152256	7.631318693945511	174	False	2.1444394855859583	0.1904836	False
Cluster	differentiating_neurons_hindbrain_motor_662	eno2	42	75	5.608951091766357	3.911204692966884e-58	2	0.6666666666666666	['Lange2023', 'Sur2023']	77	75	0.6698378026485443	0.0660000015050172	10.012504292232125	116	False	2.222030652365631	0.69781893	True
Cluster	differentiating_neurons_hindbrain_motor_662	ube2ql1	172	120	4.325699329376221	1.451376371816738e-50	2	0.6666666666666666	['Lange2023', 'Sur2023']	218	60	0.7185485512018204	0.1809999942779541	3.953563592441169	219	False	3.400300093486164	0.55060965	False
Cluster	differentiating_neurons_hindbrain_motor_662	meis2b	176	105	4.453063488006592	1.328011094163096e-56	2	0.6666666666666666	['Farnsworth2020', 'Sur2023']	239	109	0.6201479732990265	0.1889999955892563	3.269199935361208	226	False	4.105001934177123	1.3510882	False
Cluster	differentiating_neurons_hindbrain_motor_662	cdk5r1b	55	59	5.836332321166992	4.7242693400391876e-77	2	0.6666666666666666	['Lange2023', 'Sur2023']	114	73	0.6798710823059082	0.0810000021010637	8.303305669026022	147	False	2.3756992025036734	0.86390436	True
Cluster	differentiating_neurons_hindbrain_motor_662	hoxc4a	64	92	5.339324951171875	8.646386098683063e-46	2	0.6666666666666666	['Farnsworth2020', 'Sur2023']	95	122	0.6047428548336029	0.0700000002980232	8.531589468887198	118	False	2.4725211506563136	0.92689145	True
Cluster	differentiating_neurons_hindbrain_motor_662	sncgb	51	72	5.819146156311035	5.468891847793709e-60	2	0.6666666666666666	['Lange2023', 'Sur2023']	95	77	0.6676543951034546	0.078999999910593	8.358179948134175	108	False	2.5765970215874257	1.3084049	True
Cluster	differentiating_neurons_hindbrain_motor_662	gjd1a	22	69	6.083253860473633	3.435154481297253e-57	2	0.6666666666666666	['Lange2023', 'Sur2023']	34	105	0.6241942197084427	0.0360000003129243	16.897140930295006	87	False	1.833314167947987	0.60644156	True
Cluster	differentiating_neurons_hindbrain_motor_662	fez1	122	67	5.517720699310303	2.051319331058577e-88	1	1.0	['Farnsworth2020', 'Lange2023', 'Sur2023']	203	66	0.7041831215222677	0.1540000016490618	4.549568477546761	189	False	2.812778503943788	0.45795316	False
Cluster	differentiating_neurons_hindbrain_motor_662	ndrg4	94	94	4.8572678565979	2.173264536858952e-54	2	0.6666666666666666	['Lange2023', 'Sur2023']	141	63	0.7109066396951675	0.1039999984204769	6.780063337185087	157	False	2.55930483140621	0.6176499	True
Cluster	differentiating_neurons_hindbrain_motor_662	camta1b	40	73	5.765761375427246	8.592138481018664e-56	2	0.6666666666666666	['Lange2023', 'Sur2023']	73	100	0.6340195536613464	0.0579999983310699	10.76304358684938	120	False	1.9771172248118425	0.50065094	True
Cluster	differentiating_neurons_hindbrain_motor_662	cplx2l	43	48	6.362476348876953	2.536585530947323e-88	2	0.6666666666666666	['Lange2023', 'Sur2023']	105	80	0.6658868789672852	0.078999999910593	8.336085996407366	128	False	2.6823622109175345	1.5705204	True
Cluster	differentiating_neurons_hindbrain_motor_662	CR812832.1	14	68	7.496448993682861	2.4798472717944878e-46	1	1.0	['Farnsworth2020', 'Lange2023', 'Sur2023']	6	144	0.574120283126831	0.0133333336561918	40.12467001201679	16	False	1.424345247588929	1.9361433	True
Cluster	differentiating_neurons_hindbrain_motor_662	atp1a3a	125	101	4.721902370452881	7.280416124404826e-51	2	0.6666666666666666	['Lange2023', 'Sur2023']	175	64	0.7098149359226227	0.1319999992847442	5.344473231167577	177	False	2.8554629880246205	0.9110344	True
Cluster	differentiating_neurons_hindbrain_motor_662	cspg5a	190	104	4.410408020019531	3.821710725816105e-68	2	0.6666666666666666	['Lange2023', 'Sur2023']	264	43	0.7451653182506561	0.2709999978542328	2.7432548681508915	281	False	3.938925047554666	0.3252108	False
Cluster	differentiating_neurons_hindbrain_motor_662	vsnl1b	30	90	5.460758686065674	1.7943828352825028e-45	2	0.6666666666666666	['Lange2023', 'Sur2023']	43	98	0.6349033117294312	0.0439999997615814	14.13118477996818	104	False	2.041773380013661	0.46711454	False
Cluster	differentiating_neurons_hindbrain_motor_662	gdi1	173	99	4.509679794311523	1.2149404200736985e-65	1	1.0	['Farnsworth2020', 'Lange2023', 'Sur2023']	241	94	0.6410780747731527	0.2126666754484176	3.005045468253939	201	False	3.405080479028272	0.31770518	False
Cluster	differentiating_neurons_hindbrain_motor_662	flot1a	72	86	5.038692474365234	2.339368113539853e-55	1	1.0	['Farnsworth2020', 'Lange2023', 'Sur2023']	116	119	0.6081941227118174	0.0753333332637945	7.980709038429509	144	False	2.641782244717329	0.065168366	False
Cluster	differentiating_neurons_hindbrain_motor_662	map1aa	85	60	5.787467956542969	1.9817456123546935e-82	2	0.6666666666666666	['Lange2023', 'Sur2023']	163	74	0.6789873242378235	0.1149999983608722	5.861959774537279	167	False	2.9748792979958227	1.0258782	True
Cluster	differentiating_neurons_hindbrain_motor_662	adcyap1b	90	91	5.097659587860107	3.880410205258271e-52	2	0.6666666666666666	['Farnsworth2020', 'Sur2023']	139	156	0.5604075789451599	0.0940000005066394	5.909553431064704	107	False	2.890426193395711	1.5272918	True
Cluster	differentiating_neurons_hindbrain_motor_662	cbx1b	182	109	4.183727264404297	3.1407777356939844e-74	2	0.6666666666666666	['Farnsworth2020', 'Sur2023']	244	107	0.6232411563396454	0.2650000005960464	2.346771259176168	112	False	3.975957510386535	-0.09657308	False
Cluster	differentiating_neurons_hindbrain_motor_662	csdc2a	77	50	6.015937328338623	2.720131427870143e-98	1	1.0	['Farnsworth2020', 'Lange2023', 'Sur2023']	161	112	0.6184700131416321	0.1039999971787134	5.89971456939445	165	False	2.6710587129444225	0.33064902	False
Cluster	differentiating_neurons_hindbrain_motor_662	si:ch73-119p20.1	38	82	5.702400207519531	1.4073889839108094e-49	2	0.6666666666666666	['Lange2023', 'Sur2023']	61	111	0.6187357157468796	0.0529999993741512	11.47658746165718	101	False	1.8793614359501287	0.52830064	True
Cluster	differentiating_neurons_hindbrain_motor_662	tppp2	7	23	9.238569259643556	1.1252771162428524e-106	1	1.0	['Farnsworth2020', 'Lange2023', 'Sur2023']	10	145	0.5739527742067972	0.0146666668976346	36.69911270620064	19	False	1.1930765180597516	1.2123502	True
Cluster	differentiating_neurons_hindbrain_motor_662	snap25b	83	80	5.26095724105835	9.254120115690725e-59	2	0.6666666666666666	['Lange2023', 'Sur2023']	139	89	0.6547619104385376	0.1009999997913837	6.42903835078176	132	False	2.323987642833306	0.85246444	True
Cluster	differentiating_neurons_hindbrain_motor_662	ywhag1	61	77	5.47963285446167	2.285120103847819e-59	2	0.6666666666666666	['Lange2023', 'Sur2023']	106	104	0.6265855729579926	0.0800000019371509	7.747969851222288	108	False	2.647912740234184	0.60079443	True
Cluster	differentiating_neurons_hindbrain_motor_662	tbx2b	143	128	4.373616218566895	1.5355874254504307e-41	2	0.6666666666666666	['Farnsworth2020', 'Sur2023']	171	217	0.5078238546848297	0.0940000005066394	5.35604054706577	162	False	3.1937116020267653	0.9226742	False
Cluster	differentiating_neurons_hindbrain_motor_662	kcnc3a	59	93	5.329080104827881	6.443535354172401e-45	2	0.6666666666666666	['Lange2023', 'Sur2023']	85	117	0.6110937893390656	0.0650000013411045	9.274148134870662	116	False	2.32022496829496	0.75092214	True
Cluster	differentiating_neurons_hindbrain_motor_662	adam23a	49	103	5.241561412811279	8.358954374247568e-40	2	0.6666666666666666	['Lange2023', 'Sur2023']	62	101	0.6336036622524261	0.0520000010728836	11.973653762379044	112	False	1.8582878011056023	0.3140682	False
Cluster	differentiating_neurons_hindbrain_motor_662	chata	11	54	8.833096504211426	3.7292381766286124e-47	2	0.6666666666666666	['Lange2023', 'Sur2023']	4	149	0.5687253177165985	0.0129999998025596	40.69466612509779	8	False	0.7126185533171587	1.0764456	True
Cluster	differentiating_neurons_hindbrain_motor_662	elmo1	201	138	3.888323783874512	6.839781412008006e-54	1	1.0	['Farnsworth2020', 'Lange2023', 'Sur2023']	252	92	0.6466983358065287	0.2253333330154419	2.861701045874399	214	False	3.895283353387031	0.22191226	False
Cluster	differentiating_neurons_hindbrain_motor_662	mapk10	118	122	4.508350849151611	1.549920176553137e-39	2	0.6666666666666666	['Lange2023', 'Sur2023']	141	90	0.6532543152570724	0.0929999984800815	6.960152402509962	169	False	2.3418541117632783	0.44582054	False
Cluster	differentiating_neurons_hindbrain_motor_662	golga7ba	118	85	4.980485916137695	6.095175325455342e-63	1	1.0	['Farnsworth2020', 'Lange2023', 'Sur2023']	178	99	0.6341928342978159	0.1220000013709068	5.164169326977406	169	False	2.988317879815653	0.3455734	False
Cluster	differentiating_neurons_hindbrain_motor_662	ank2b	196	140	3.9994900226593018	7.498809856599097e-45	2	0.6666666666666666	['Lange2023', 'Sur2023']	243	71	0.6892805248498917	0.2089999914169311	3.2870502526803347	282	False	3.067794104451901	0.03257271	False
Cluster	differentiating_neurons_hindbrain_motor_662	ppfia3	168	144	4.155929088592529	9.886612400374777e-38	2	0.6666666666666666	['Lange2023', 'Sur2023']	187	88	0.6554377228021622	0.1270000003278255	5.128419696257306	203	False	2.816245425791337	0.23868002	False
Cluster	differentiating_neurons_hindbrain_motor_662	hoxb6b	36	94	5.783698558807373	4.107367127678023e-39	2	0.6666666666666666	['Farnsworth2020', 'Sur2023']	46	238	0.4867782592773437	0.0360000003129243	13.183196085189197	102	False	2.095097444403996	1.5242877	True
Cluster	differentiating_neurons_hindbrain_motor_662	si:ch211-214j24.9	79	95	4.999821662902832	5.669528614163186e-51	1	1.0	['Farnsworth2020', 'Lange2023', 'Sur2023']	119	118	0.610175371170044	0.0766666655739148	7.869210898315088	149	False	2.3252578159563626	0.54111254	True
Cluster	differentiating_neurons_hindbrain_motor_662	kif5aa	44	78	5.527876853942871	7.360594333210934e-56	1	1.0	['Farnsworth2020', 'Lange2023', 'Sur2023']	76	110	0.6197003225485483	0.0546666656931241	11.150305390488231	140	False	2.132636462434204	0.4454998	False
Cluster	differentiating_neurons_hindbrain_motor_662	map4l	94	121	4.603197574615479	2.029702196016355e-36	2	0.6666666666666666	['Lange2023', 'Sur2023']	114	87	0.6563214808702469	0.0819999985396862	7.919536053436803	135	False	2.076880726376281	0.21985313	False
Cluster	differentiating_neurons_hindbrain_motor_662	st8sia5	41	70	5.818943023681641	4.250509338936384e-63	2	0.6666666666666666	['Lange2023', 'Sur2023']	81	128	0.5973175317049026	0.058000000193715	10.140975080346486	133	False	2.047795828645991	0.34152848	False
Cluster	differentiating_neurons_hindbrain_motor_662	inab	28	89	5.762766361236572	3.1524470422341317e-41	2	0.6666666666666666	['Lange2023', 'Sur2023']	29	148	0.5698170214891434	0.0260000005364418	21.14137074622327	67	False	2.0799341508161766	1.7435651	True
Cluster	differentiating_neurons_hindbrain_motor_662	ptpreb	20	71	6.349803447723389	5.251850567760901e-54	1	1.0	['Farnsworth2020', 'Lange2023', 'Sur2023']	30	196	0.524525781472524	0.032000000278155	15.925023546754517	58	False	1.6496063201838458	0.36276847	False
Cluster	differentiating_neurons_hindbrain_motor_662	clstn1	245	240	2.717111825942993	3.231111476448032e-27	2	0.6666666666666666	['Lange2023', 'Sur2023']	274	54	0.728165939450264	0.311999998986721	2.329603647957835	248	False	4.154309939592248	0.19458452	False
Cluster	differentiating_neurons_hindbrain_motor_662	kif1aa	110	123	4.563697338104248	3.283779315298983e-36	2	0.6666666666666666	['Lange2023', 'Sur2023']	131	95	0.6401538848876953	0.0889999978244304	7.123932226514502	150	False	2.197313665423649	0.47157064	False
Cluster	differentiating_neurons_hindbrain_motor_662	spock3	92	81	5.2247161865234375	2.060763442237856e-61	2	0.6666666666666666	['Lange2023', 'Sur2023']	152	104	0.6265855729579926	0.0989999994635582	6.27585576324624	162	False	2.627527809833817	0.8213952	True
Cluster	differentiating_neurons_hindbrain_motor_662	arl8a	234	230	2.871123790740967	5.695180236369818e-31	2	0.6666666666666666	['Farnsworth2020', 'Sur2023']	256	134	0.5838185250759125	0.2270000055432319	2.564993468673503	176	False	3.762458083040863	-0.31654748	False
Cluster	differentiating_neurons_hindbrain_motor_662	mpped2a	92	97	4.993199348449707	1.9397792551704067e-47	2	0.6666666666666666	['Farnsworth2020', 'Sur2023']	136	268	0.4555434137582779	0.0799999982118606	5.636338565886872	81	False	2.71272022552149	0.390344	False
Cluster	differentiating_neurons_hindbrain_motor_662	nrp1a	141	112	4.4641594886779785	5.953874667483434e-51	2	0.6666666666666666	['Farnsworth2020', 'Sur2023']	184	259	0.4678554087877273	0.0949999988079071	4.883910568852109	154	False	3.180037316493725	0.545141	False
Cluster	differentiating_neurons_hindbrain_motor_662	pbx1a	184	113	4.355102062225342	1.468377059233179e-57	2	0.6666666666666666	['Farnsworth2020', 'Sur2023']	245	164	0.552886962890625	0.1990000009536743	2.7694348012474306	169	False	3.3828836453037185	0.46081272	False
Cluster	differentiating_neurons_hindbrain_motor_662	palm1a	116	94	4.916702747344971	1.0743670629484589e-52	2	0.6666666666666666	['Lange2023', 'Sur2023']	167	120	0.6069349199533463	0.0980000011622905	6.140756695111138	192	False	2.5423719603646	0.34843177	False
Cluster	differentiating_neurons_hindbrain_motor_662	pacsin1a	117	119	4.524162769317627	3.0040398609161236e-40	2	0.6666666666666666	['Lange2023', 'Sur2023']	143	102	0.6327199041843414	0.090999998152256	6.888259966435678	170	False	2.3239488313585897	0.35655427	False
Cluster	differentiating_neurons_hindbrain_motor_662	pcsk1nl	32	79	5.7238078117370605	4.553369152528472e-51	1	1.0	['Farnsworth2020', 'Lange2023', 'Sur2023']	56	179	0.5371583501497904	0.0413333338995774	12.71240180200317	107	False	2.012590879686547	0.9518643	True
Cluster	differentiating_neurons_hindbrain_motor_662	cpe	171	158	3.996371269226074	7.350756685514556e-33	1	1.0	['Farnsworth2020', 'Lange2023', 'Sur2023']	179	133	0.5861578981081644	0.1133333345254262	5.135491766642985	170	False	2.572731429171022	0.5032527	True
Cluster	differentiating_neurons_hindbrain_motor_662	evlb	76	75	5.37411642074585	8.407160832851698e-65	1	1.0	['Farnsworth2020', 'Lange2023', 'Sur2023']	134	171	0.5462962985038757	0.0780000016093254	6.927801105756828	147	False	2.3076635340873968	0.29789203	False
Cluster	differentiating_neurons_hindbrain_motor_662	nsfa	93	110	4.72308349609375	4.831041944390927e-40	2	0.6666666666666666	['Lange2023', 'Sur2023']	124	125	0.6012684553861618	0.0780000016093254	7.623651178699067	149	False	2.097974514770462	0.21625721	False
Cluster	differentiating_neurons_hindbrain_motor_662	tmsb2	66	41	6.473930358886719	7.962561692929941e-106	2	0.6666666666666666	['Lange2023', 'Sur2023']	149	78	0.6673944890499115	0.107999999076128	6.132059584542657	144	False	2.8276390961108526	0.9078741	True
Cluster	differentiating_neurons_hindbrain_motor_662	scg2b	24	63	6.082943916320801	1.6611995454195564e-65	2	0.6666666666666666	['Lange2023', 'Sur2023']	43	143	0.5756914168596268	0.0410000002011656	13.730747954701704	100	False	2.163739304122973	1.183142	True
Cluster	differentiating_neurons_hindbrain_motor_662	rheb	177	135	4.131317138671875	2.83023423340565e-41	2	0.6666666666666666	['Farnsworth2020', 'Sur2023']	210	245	0.4822295010089874	0.1290000006556511	3.717149989014108	161	False	2.711989285171504	-0.070701994	False
Cluster	differentiating_neurons_hindbrain_motor_662	cadpsb	68	145	4.627030849456787	3.38239596870695e-24	2	0.6666666666666666	['Lange2023', 'Sur2023']	51	138	0.5803181529045105	0.0439999997615814	12.918181244098776	108	False	1.7200071711691205	0.24833521	False
Cluster	differentiating_neurons_hindbrain_motor_662	rab6bb	91	69	5.56489896774292	2.4787143672619e-74	2	0.6666666666666666	['Lange2023', 'Sur2023']	162	115	0.6160844266414642	0.0969999991357326	6.296779919220056	190	False	2.5656833282840195	0.50783724	True
Cluster	differentiating_neurons_hindbrain_motor_662	stmn4	109	116	4.704183578491211	3.0625222225894446e-39	2	0.6666666666666666	['Lange2023', 'Sur2023']	137	137	0.5818257480859756	0.090999998152256	6.335062606429886	123	False	2.9958796367061886	0.88371694	True
Cluster	differentiating_neurons_hindbrain_motor_662	calm1b	157	83	4.854856967926025	1.869022977834016e-67	2	0.6666666666666666	['Lange2023', 'Sur2023']	235	82	0.6637034714221954	0.2270000055432319	2.915366031849321	172	False	3.400125721106793	0.82304484	False
Cluster	differentiating_neurons_hindbrain_motor_662	klf7b	170	127	4.306084632873535	4.0605945128581995e-46	2	0.6666666666666666	['Farnsworth2020', 'Sur2023']	207	261	0.4653687477111816	0.118000004440546	3.919064960574733	175	False	2.9836011498597514	0.41363475	False
Cluster	differentiating_neurons_hindbrain_motor_662	si:dkeyp-117h8.2	128	153	4.268293857574463	6.788790436831581e-30	2	0.6666666666666666	['Lange2023', 'Sur2023']	127	108	0.6215949356555939	0.0850000008940696	7.239475920732535	145	False	2.2556549314390257	0.31936952	False
Cluster	differentiating_neurons_hindbrain_motor_662	hsbp1a	197	135	3.8959743976593018	5.459356589923144e-54	2	0.6666666666666666	['Lange2023', 'Sur2023']	250	82	0.6637034714221954	0.2509999945759773	2.6377122449571684	161	False	3.5996345559169165	0.037921354	False
Cluster	differentiating_neurons_hindbrain_motor_662	pcbp4	130	136	4.298088073730469	7.42280953718835e-35	1	1.0	['Farnsworth2020', 'Lange2023', 'Sur2023']	147	175	0.5402601659297943	0.0946666672825813	5.657771732875503	113	False	2.6552981661028467	0.47994715	False
Cluster	differentiating_neurons_hindbrain_motor_662	camk2d2	107	130	4.438115119934082	3.0431312083912953e-38	2	0.6666666666666666	['Lange2023', 'Sur2023']	121	136	0.5829174518585205	0.0749999992549419	7.683124441880188	147	False	2.40813981851975	0.5600698	True
Cluster	differentiating_neurons_hindbrain_motor_662	map1ab	66	134	4.667759418487549	1.982849785734996e-24	2	0.6666666666666666	['Lange2023', 'Sur2023']	56	166	0.5510501265525818	0.0489999996498227	11.041002608377802	73	False	2.112092291927018	1.41001	True
Cluster	differentiating_neurons_hindbrain_motor_662	stmn4l	12	22	8.229637145996094	4.2204430883362214e-135	1	1.0	['Farnsworth2020', 'Lange2023', 'Sur2023']	40	131	0.5947355727354685	0.0366666664679845	15.815988740119195	103	False	2.24765373512098	1.0176888	True
Cluster	differentiating_neurons_hindbrain_motor_662	myt1a	226	198	3.329322576522827	4.408956779341413e-35	2	0.6666666666666666	['Lange2023', 'Sur2023']	258	69	0.6991058439016342	0.2440000027418136	2.857574841088557	255	False	4.169428058375641	1.5964772	False
Cluster	differentiating_neurons_hindbrain_motor_662	myt1b	142	58	5.718245029449463	1.1226005126761587e-99	2	0.6666666666666666	['Lange2023', 'Sur2023']	240	65	0.7064878344535828	0.2190000042319297	3.215853731110525	225	False	3.784366165436296	1.3765209	False
Cluster	differentiating_neurons_hindbrain_motor_662	clvs2	159	170	3.953756332397461	2.0402412953887856e-28	2	0.6666666666666666	['Lange2023', 'Sur2023']	150	106	0.6237783282995224	0.0980000011622905	6.310892130953858	164	False	2.3682952868275216	0.33536497	False
Cluster	differentiating_neurons_hindbrain_motor_662	zgc:100920	214	168	3.758655786514282	5.7034046626313204e-42	2	0.6666666666666666	['Farnsworth2020', 'Sur2023']	259	211	0.5135856568813324	0.1880000010132789	2.7226754186375803	211	False	3.13893924246396	0.065141514	False
Cluster	differentiating_neurons_hindbrain_motor_662	cadm4	149	115	4.484318256378174	7.33058826949469e-48	1	1.0	['Farnsworth2020', 'Lange2023', 'Sur2023']	193	169	0.5476132730642954	0.1093333338697751	4.97232571356736	210	False	2.676620167699373	0.41547418	False
Cluster	differentiating_neurons_hindbrain_motor_662	jagn1a	85	95	4.917816638946533	2.5536567807022104e-52	2	0.6666666666666666	['Lange2023', 'Sur2023']	128	139	0.5787585824728012	0.0780000016093254	7.338716084334417	158	False	2.454178623179476	0.43130505	False
Cluster	differentiating_neurons_hindbrain_motor_662	napgb	145	96	4.779367446899414	4.5240908425923406e-55	2	0.6666666666666666	['Lange2023', 'Sur2023']	205	121	0.6049594581127167	0.1459999978542328	4.122173244611843	156	False	2.9213875769248223	0.14144336	False
Cluster	differentiating_neurons_hindbrain_motor_662	hrasb	196	188	3.574878454208374	7.309724440414404e-30	2	0.6666666666666666	['Farnsworth2020', 'Sur2023']	195	271	0.4538452327251434	0.1049999967217445	4.290992894265229	153	False	3.038036400876447	-0.15494555	False
Cluster	differentiating_neurons_hindbrain_motor_662	negr1	214	196	3.478304386138916	1.0852530160900217e-29	1	1.0	['Farnsworth2020', 'Lange2023', 'Sur2023']	231	153	0.5621519982814789	0.1593333308895429	3.5123825791996204	237	False	3.186466973530742	0.15154137	False
Cluster	differentiating_neurons_hindbrain_motor_662	hoxb5a	98	129	4.705657958984375	1.7112106426337003e-28	2	0.6666666666666666	['Farnsworth2020', 'Sur2023']	111	272	0.4532387107610702	0.0610000025480985	7.326430517622632	106	False	2.490192854820313	1.0633318	True
Cluster	differentiating_neurons_hindbrain_motor_662	map6b	42	106	5.3005805015563965	3.686859279769372e-31	2	0.6666666666666666	['Lange2023', 'Sur2023']	46	172	0.5457995533943176	0.0429999995976686	12.42726269077716	84	False	1.4678556185354583	0.19784017	False
Cluster	differentiating_neurons_hindbrain_motor_662	pacsin1b	217	206	3.3510220050811768	4.557109078078352e-27	2	0.6666666666666666	['Farnsworth2020', 'Sur2023']	232	176	0.5401504039764404	0.159000001847744	3.38218998579387	212	False	2.995319168285196	-0.032442793	False
Cluster	differentiating_neurons_hindbrain_motor_662	add2	175	206	3.527428150177002	6.7886547088643e-21	2	0.6666666666666666	['Lange2023', 'Sur2023']	137	124	0.6030359715223312	0.0720000006258487	8.274465292380373	213	False	2.4733500272965534	0.49590778	False
Cluster	differentiating_neurons_hindbrain_motor_662	ndufa4	100	107	4.784817218780518	1.278228353490216e-40	2	0.6666666666666666	['Lange2023', 'Sur2023']	135	154	0.5612913370132446	0.0870000012218952	6.389674195519685	120	False	2.3178723583163867	0.4257918	False
Cluster	differentiating_neurons_hindbrain_motor_662	kif1ab	87	141	4.5267653465271	1.2665664712458195e-25	2	0.6666666666666666	['Lange2023', 'Sur2023']	84	158	0.5586920380592346	0.0570000018924474	9.6498624102996	122	False	1.823111647440994	0.23191832	False
Cluster	differentiating_neurons_hindbrain_motor_662	sv2c	26	103	7.116580963134766	2.1052757978660887e-24	2	0.6666666666666666	['Lange2023', 'Sur2023']	9	180	0.5368579775094986	0.0159999998286366	31.63870487830665	12	False	0.8382074764628659	0.9687796	True
Cluster	differentiating_neurons_hindbrain_motor_662	camk2g2	236	259	2.708445310592652	3.331470819731235e-17	2	0.6666666666666666	['Lange2023', 'Sur2023']	230	113	0.6172281205654144	0.238000001758337	2.586728518899891	92	False	3.0465908448199315	-0.15898427	False
Cluster	differentiating_neurons_hindbrain_motor_662	eno1a	209	157	3.8285105228424072	4.0377943119471945e-46	2	0.6666666666666666	['Lange2023', 'Sur2023']	251	93	0.6418694257736206	0.2480000108480453	2.581804810305562	162	False	3.5902612557707183	0.5614359	False
Cluster	differentiating_neurons_hindbrain_motor_662	lhx4	18	76	6.797290325164795	1.4090921175436313e-42	2	0.6666666666666666	['Lange2023', 'Sur2023']	18	209	0.5145560503005981	0.0209999997168779	23.434366224335648	27	False	1.5229627358640532	1.5762371	True
Cluster	differentiating_neurons_hindbrain_motor_662	nptna	62	88	5.294531345367432	2.789830439687398e-48	2	0.6666666666666666	['Lange2023', 'Sur2023']	96	167	0.5505822449922562	0.0640000011771917	8.485880538503812	117	False	2.2885479158404407	0.33489716	False
Cluster	differentiating_neurons_hindbrain_motor_662	rusc1	79	126	4.6622314453125	5.712478823185643e-31	2	0.6666666666666666	['Lange2023', 'Sur2023']	88	165	0.5512580722570419	0.0570000000298023	9.521690896090922	129	False	1.913057268363574	0.21677491	False
Cluster	differentiating_neurons_hindbrain_motor_662	gabrg2	93	151	4.4262871742248535	4.2327332054798086e-27	2	0.6666666666666666	['Lange2023', 'Sur2023']	83	150	0.5685173720121384	0.0580000020563602	9.652836477329307	122	False	1.9347372828515244	0.2635804	False
Cluster	differentiating_neurons_hindbrain_motor_662	hoxc6b	106	165	4.4542317390441895	1.2832399577791748e-20	2	0.6666666666666666	['Farnsworth2020', 'Sur2023']	85	306	0.4112688153982162	0.0419999994337558	9.587646995980585	124	False	2.338720604888663	0.9533596	True
Cluster	differentiating_neurons_hindbrain_motor_662	pik3r3b	217	209	3.2507238388061523	4.9536470812908317e-29	2	0.6666666666666666	['Farnsworth2020', 'Sur2023']	229	170	0.5470038652420044	0.186999998986721	2.914914192529924	140	False	3.6558951281852834	0.47287056	False
Cluster	differentiating_neurons_hindbrain_motor_662	fam219ab	143	160	4.186415672302246	2.405059457523988e-28	2	0.6666666666666666	['Lange2023', 'Sur2023']	139	142	0.5761592835187912	0.0920000001788139	6.206013789344833	119	False	2.0769287931596723	0.07804617	False
Cluster	differentiating_neurons_hindbrain_motor_662	cacna1aa	82	166	4.403261184692383	8.864399468086718e-22	2	0.6666666666666666	['Lange2023', 'Sur2023']	52	151	0.5683094263076782	0.0439999997615814	12.65132065164418	101	False	1.9104789296584583	0.36979523	False
Cluster	differentiating_neurons_hindbrain_motor_662	aldocb	194	167	3.891522645950317	2.9630355992068813e-34	2	0.6666666666666666	['Lange2023', 'Sur2023']	210	127	0.5990850478410721	0.157999999821186	3.774119801987027	168	False	3.2378840653703147	0.90186524	False
Cluster	differentiating_neurons_hindbrain_motor_662	kcnma1a	160	191	3.8009400367736816	3.882955965475436e-20	2	0.6666666666666666	['Lange2023', 'Sur2023']	131	96	0.6364628821611404	0.090999998152256	6.928944510478869	142	False	2.248637422722114	0.13289808	False
Cluster	differentiating_neurons_hindbrain_motor_662	znf704	234	244	2.7903501987457275	1.6145504804459634e-22	2	0.6666666666666666	['Lange2023', 'Sur2023']	242	81	0.6650551110506058	0.2930000051856041	2.265493535043038	86	False	3.5418291480182047	0.12478807	False
Cluster	differentiating_neurons_hindbrain_motor_662	gabrb4	73	102	4.911111831665039	3.5921842390593594e-46	1	1.0	['Farnsworth2020', 'Lange2023', 'Sur2023']	102	201	0.5215510328610738	0.0600000023841857	8.566410039953455	133	False	2.340308618851806	0.78170806	True
Cluster	differentiating_neurons_hindbrain_motor_662	ribc1	150	163	4.295276641845703	2.397949358036833e-25	2	0.6666666666666666	['Lange2023', 'Sur2023']	147	178	0.5381576269865036	0.0849999971687793	6.269274938793071	144	False	2.2243566303893982	0.8562921	True
Cluster	differentiating_neurons_hindbrain_motor_662	pcdh9	113	149	4.4890217781066895	2.264762674352564e-25	2	0.6666666666666666	['Lange2023', 'Sur2023']	108	161	0.5565086305141449	0.0749999992549419	7.335639947100296	91	False	2.225618814657232	0.81019276	True
Cluster	differentiating_neurons_hindbrain_motor_662	si:dkey-56f14.7	155	117	4.549158573150635	1.4683707036487667e-40	2	0.6666666666666666	['Farnsworth2020', 'Sur2023']	199	279	0.4413512796163559	0.10699999704957	4.095845293526485	142	False	2.246104843558799	0.21573587	False
Cluster	differentiating_neurons_hindbrain_motor_662	hpca	190	192	3.6832234859466553	1.3455080554848078e-23	2	0.6666666666666666	['Lange2023', 'Sur2023']	176	135	0.5835932642221451	0.1169999986886978	4.954180260326885	144	False	2.705077646015908	0.6962121	True
Cluster	differentiating_neurons_hindbrain_motor_662	sypa	114	156	4.293166637420654	1.7406318018582347e-28	2	0.6666666666666666	['Lange2023', 'Sur2023']	103	189	0.5307236462831497	0.0610000006854534	8.576187748460848	136	False	2.326168192283261	0.70103127	True
Cluster	differentiating_neurons_hindbrain_motor_662	sypb	169	152	4.137441158294678	3.3317995703612686e-33	2	0.6666666666666666	['Lange2023', 'Sur2023']	180	137	0.5818257480859756	0.1169999986886978	4.939201309853908	154	False	2.689250438683098	0.4693772	False
Cluster	differentiating_neurons_hindbrain_motor_662	tmed4	227	187	3.502258539199829	3.6221938061424927e-40	2	0.6666666666666666	['Farnsworth2020', 'Sur2023']	275	203	0.5190441608428955	0.2390000000596046	2.166850669640588	197	False	3.3513222817228825	-0.044448666	False
Cluster	differentiating_neurons_hindbrain_motor_662	prr12b	250	269	2.3781449794769287	2.9376751784084577e-18	2	0.6666666666666666	['Lange2023', 'Sur2023']	263	97	0.6357870697975159	0.2899999991059303	2.1882717242404923	138	False	3.714985241565501	-0.06606186	False
Cluster	differentiating_neurons_hindbrain_motor_662	syt11a	152	131	4.3399529457092285	2.667574571347102e-40	1	1.0	['Farnsworth2020', 'Lange2023', 'Sur2023']	182	195	0.524722178777059	0.1020000005761782	5.1040987945261005	174	False	2.694400931866774	0.44702798	False
Cluster	differentiating_neurons_hindbrain_motor_662	tspan7b	202	199	3.5538580417633057	1.478378608046118e-23	2	0.6666666666666666	['Farnsworth2020', 'Sur2023']	193	275	0.4466884881258011	0.0980000011622905	4.522105887573738	159	False	2.7534927658406603	0.33038184	False
Cluster	differentiating_neurons_hindbrain_motor_662	ank2a	41	120	5.247701168060303	1.0654102042344983e-25	2	0.6666666666666666	['Lange2023', 'Sur2023']	31	223	0.5023393779993057	0.032999999821186	14.80409943077897	52	False	1.5302765617405838	0.48975417	False
Cluster	differentiating_neurons_hindbrain_motor_662	gpr85	82	118	4.633395671844482	1.5078402291319258e-38	2	0.6666666666666666	['Lange2023', 'Sur2023']	100	184	0.5331149995326996	0.0590000003576278	8.90191660581877	143	False	2.1116675091783086	0.47476983	False
Cluster	differentiating_neurons_hindbrain_motor_662	atp6ap2	204	129	3.9289417266845694	3.106900033266284e-65	2	0.6666666666666666	['Farnsworth2020', 'Lange2023']	265	51	0.7321428656578064	0.3219999969005584	2.269792175519797	174	False	3.922981885703316	-0.098875165	False
Cluster	differentiating_neurons_hindbrain_motor_662	cdk5r2a	47	114	5.0135498046875	8.101011240671173e-32	2	0.6666666666666666	['Lange2023', 'Sur2023']	49	216	0.5090975314378738	0.0399999991059303	12.441403477106228	90	False	1.6056295802599414	0.45813507	False
Cluster	differentiating_neurons_hindbrain_motor_662	map7d2a	102	135	4.464215755462647	8.174814857082412e-29	2	0.6666666666666666	['Lange2023', 'Sur2023']	109	198	0.5230817347764969	0.0650000013411045	7.940632183746655	119	False	2.065635162209181	0.33062422	False
Cluster	differentiating_neurons_hindbrain_motor_662	pcdh2ab7	158	162	4.206725597381592	1.9612281858673394e-26	2	0.6666666666666666	['Farnsworth2020', 'Sur2023']	157	311	0.403930127620697	0.0730000007897615	5.47202869323107	132	False	1.7571518651751408	0.06089489	False
Cluster	differentiating_neurons_hindbrain_motor_662	brinp1	61	156	4.958898067474365	1.3139926238545079e-17	2	0.6666666666666666	['Lange2023', 'Sur2023']	27	221	0.5032231286168098	0.0199999995529651	24.01062568335219	61	False	1.3107759739151694	0.35808364	False
Cluster	differentiating_neurons_hindbrain_motor_662	zgc:153426	137	74	5.239765167236328	5.77303219727526e-75	2	0.6666666666666666	['Lange2023', 'Sur2023']	217	114	0.6162923872470856	0.1469999998807907	4.170894511785777	222	False	3.1702640218022	0.5782563	False
Cluster	differentiating_neurons_hindbrain_motor_662	nbeaa	186	189	3.6668388843536377	1.3081399617429207e-24	2	0.6666666666666666	['Lange2023', 'Sur2023']	171	198	0.5230817347764969	0.0889999978244304	5.823130527168025	186	False	2.5789266353141	0.23010445	False
Cluster	differentiating_neurons_hindbrain_motor_662	slitrk1	53	143	5.135225296020508	1.7270592546562711e-19	2	0.6666666666666666	['Lange2023', 'Sur2023']	28	191	0.5292160585522652	0.0239999992772936	21.20864295519541	57	False	1.2670870347931622	0.5118074	True
Cluster	differentiating_neurons_hindbrain_motor_662	syn2a	57	100	5.197769165039063	9.830305493272119e-43	2	0.6666666666666666	['Lange2023', 'Sur2023']	76	206	0.5158556997776031	0.0520000010728836	9.75199413801601	108	False	1.9896177508927428	0.40964353	False
Cluster	differentiating_neurons_hindbrain_motor_662	tac1	15	64	7.791446208953857	8.28761073043769e-48	2	0.6666666666666666	['Lange2023', 'Sur2023']	14	234	0.4920461773872375	0.0190000010188668	24.65230761349087	9	False	1.8948984894492225	2.8983016	True
Cluster	differentiating_neurons_hindbrain_motor_662	syngr3a	105	171	4.137269973754883	8.589264043089783e-24	2	0.6666666666666666	['Lange2023', 'Sur2023']	78	187	0.5316074043512344	0.0520000010728836	10.049196105087107	121	False	2.169352941578069	0.3232937	False
Cluster	differentiating_neurons_hindbrain_motor_662	dab1a	80	112	4.908261775970459	5.826238150940927e-35	2	0.6666666666666666	['Lange2023', 'Sur2023']	103	204	0.5167394578456879	0.0629999991506338	8.089679136199809	111	False	1.8673855480116783	0.31845608	False
Cluster	differentiating_neurons_hindbrain_motor_662	necap1	165	142	4.099106311798096	9.707811907086911e-41	2	0.6666666666666666	['Lange2023', 'Sur2023']	186	163	0.5538573563098907	0.1119999997317791	4.9102421028931005	175	False	2.9279436358665696	0.10013187	False
Cluster	differentiating_neurons_hindbrain_motor_662	syt11b	95	166	4.334381580352783	1.2426660189907098e-23	2	0.6666666666666666	['Lange2023', 'Sur2023']	71	202	0.5195986777544022	0.0439999997615814	11.568859566947404	129	False	1.838250354869888	0.1988811	False
Cluster	differentiating_neurons_hindbrain_motor_662	sh3gl2a	177	175	3.8748021125793457	1.931293183465195e-28	2	0.6666666666666666	['Lange2023', 'Sur2023']	170	174	0.5427323877811432	0.1030000001192092	5.228196030364362	147	False	2.8606473885300945	0.40511078	False
Cluster	differentiating_neurons_hindbrain_motor_662	gab2	94	125	4.751000881195068	3.0397620572345294e-29	2	0.6666666666666666	['Lange2023', 'Sur2023']	110	226	0.4992722123861313	0.0739999990910291	6.670296245989814	72	False	1.9599957495348288	0.120944336	False
Cluster	differentiating_neurons_hindbrain_motor_662	mical3a	230	255	2.8134100437164307	1.1118932160113534e-16	2	0.6666666666666666	['Lange2023', 'Sur2023']	224	152	0.5630588531494141	0.2380000054836273	2.3600788293205914	37	False	2.791076244621004	-0.18917969	False
Cluster	differentiating_neurons_hindbrain_motor_662	ppp1r14c	185	134	4.128887176513672	1.2246496803728958e-41	2	0.6666666666666666	['Lange2023', 'Sur2023']	225	132	0.5896756201982498	0.1709999963641166	3.4341606551421937	184	False	3.399829427590381	1.3723415	False
Cluster	differentiating_neurons_hindbrain_motor_662	l1cama	84	146	4.658490180969238	2.58161960884608e-22	2	0.6666666666666666	['Lange2023', 'Sur2023']	76	200	0.5217820852994919	0.058000000193715	8.86071328106844	85	False	1.733255684034753	0.58675134	True
Cluster	differentiating_neurons_hindbrain_motor_662	kifap3a	203	171	3.812450408935547	1.5140271154686363e-32	2	0.6666666666666666	['Lange2023', 'Sur2023']	222	148	0.5698170214891434	0.1849999986588955	3.0689087398111328	131	False	2.68295998982593	-0.07103727	False
Cluster	differentiating_neurons_hindbrain_motor_662	si:dkey-7j14.5	31	111	5.793892860412598	2.722322043028272e-25	2	0.6666666666666666	['Lange2023', 'Sur2023']	23	246	0.4785298556089401	0.0280000008642673	16.53551176958059	24	False	1.2483602494285009	0.3535488	False
Cluster	differentiating_neurons_hindbrain_motor_662	bin1a	122	202	3.704898834228516	3.436196965208169e-17	2	0.6666666666666666	['Lange2023', 'Sur2023']	68	215	0.5097733438014984	0.0389999989420175	12.769333932780738	141	False	2.1078218307788337	0.23092735	False
Cluster	differentiating_neurons_hindbrain_motor_662	vamp1	56	92	5.527209758758545	3.835197101203713e-43	2	0.6666666666666666	['Lange2023', 'Sur2023']	82	219	0.5071220695972443	0.0650000013411045	7.698819079883686	51	False	2.2480622879867105	0.8677117	True
Cluster	differentiating_neurons_hindbrain_motor_662	bsnb	156	199	3.66423225402832	7.016178685842622e-19	2	0.6666666666666666	['Lange2023', 'Sur2023']	118	197	0.5239654928445816	0.0640000030398368	8.076391819902582	153	False	2.240556304453235	0.28830922	False
Cluster	differentiating_neurons_hindbrain_motor_662	si:dkeyp-72g9.4	96	148	4.463963985443115	3.0530376768385344e-26	2	0.6666666666666666	['Lange2023', 'Sur2023']	90	207	0.5154398083686829	0.0590000003576278	8.607330088174363	111	False	1.8650035324797016	0.5530418	True
Cluster	differentiating_neurons_hindbrain_motor_662	cnrip1a	134	96	4.710986614227295	1.4439404711523062e-56	2	0.6666666666666666	['Lange2023', 'Sur2023']	192	155	0.5606155097484589	0.1190000027418136	4.68012914097014	176	False	2.686135917451049	0.3044773	False
Cluster	differentiating_neurons_hindbrain_motor_662	gabarapl2	195	103	4.358679294586182	1.3834358960683691e-80	2	0.6666666666666666	['Lange2023', 'Sur2023']	277	86	0.6575691401958466	0.3050000071525574	2.1521866823601563	203	False	3.7802168796807183	-0.22883976	False
Cluster	differentiating_neurons_hindbrain_motor_662	cntn2	89	173	4.371616840362549	6.7388109701481975e-19	2	0.6666666666666666	['Lange2023', 'Sur2023']	56	224	0.502131424844265	0.0439999997615814	11.180698389110027	78	False	2.1670643971282204	1.0689181	True
Cluster	differentiating_neurons_hindbrain_motor_662	edil3a	132	184	4.05492115020752	7.06678125479709e-18	2	0.6666666666666666	['Lange2023', 'Sur2023']	101	212	0.5119567513465881	0.06700000166893	7.543481452309488	85	False	2.1674536307247623	0.70117533	True
Cluster	differentiating_neurons_hindbrain_motor_662	rab3ab	123	185	4.000119209289551	2.185800443057775e-18	2	0.6666666666666666	['Lange2023', 'Sur2023']	87	159	0.5584840923547745	0.0600000023841857	9.171870007989057	116	False	1.889364873695377	0.15888856	False
Cluster	differentiating_neurons_hindbrain_motor_662	map7d2b	99	147	4.432569980621338	2.548992563628974e-28	2	0.6666666666666666	['Lange2023', 'Sur2023']	94	227	0.4981805086135864	0.0579999983310699	8.460686825997982	112	False	2.1458733276365205	0.27600408	False
Cluster	differentiating_neurons_hindbrain_motor_662	basp1	116	154	4.394369125366211	4.854386867402044e-27	2	0.6666666666666666	['Lange2023', 'Sur2023']	107	225	0.501455619931221	0.0590000003576278	8.374260282272536	133	False	1.788455737629128	0.25423205	False
Cluster	differentiating_neurons_hindbrain_motor_662	adam22	189	207	3.509872913360596	1.4709617828703461e-21	2	0.6666666666666666	['Lange2023', 'Sur2023']	160	157	0.5597837418317795	0.096000000834465	5.781275639252651	152	False	2.509493349466625	0.5773416	True
Cluster	differentiating_neurons_hindbrain_motor_662	shox	90	161	4.676164150238037	1.077122912620875e-18	2	0.6666666666666666	['Farnsworth2020', 'Sur2023']	69	333	0.3521348834037781	0.0399999991059303	8.61304612449857	48	False	1.803750320538567	1.5153527	True
Cluster	differentiating_neurons_hindbrain_motor_662	cyfip2	251	265	2.507797241210937	2.956474644371246e-17	2	0.6666666666666666	['Lange2023', 'Sur2023']	269	140	0.5783426910638809	0.2299999967217445	2.5079770531847205	244	False	3.3349964571793014	-0.04369678	False
Cluster	differentiating_neurons_hindbrain_motor_662	palm1b	219	204	3.30726957321167	2.901491023962697e-29	2	0.6666666666666666	['Lange2023', 'Sur2023']	238	141	0.5774589329957962	0.1929999962449073	2.981747135013056	188	False	3.312297015668167	0.12833704	False
Cluster	differentiating_neurons_hindbrain_motor_662	PRKAR2B	137	221	3.664912700653076	7.956684407633757e-15	2	0.6666666666666666	['Lange2023', 'Sur2023']	70	193	0.5270326510071754	0.0449999999254941	11.478970692661422	119	False	1.8046481508197847	0.176567	False
Cluster	differentiating_neurons_hindbrain_motor_662	si:dkey-178k16.1	67	142	4.675400257110596	1.352938867503873e-23	2	0.6666666666666666	['Lange2023', 'Sur2023']	50	253	0.4730713367462158	0.0360000003129243	12.812738722616146	105	False	1.639129739803466	0.3763368	False
Cluster	differentiating_neurons_hindbrain_motor_662	rybpa	249	277	2.418715476989746	6.664582575015478e-16	2	0.6666666666666666	['Lange2023', 'Sur2023']	253	147	0.5728841871023178	0.2239999920129776	2.550596477662173	157	False	3.3861347208415133	-0.16461545	False
Cluster	differentiating_neurons_hindbrain_motor_662	ank3a	197	213	3.6346611976623535	1.3113823747986612e-16	2	0.6666666666666666	['Lange2023', 'Sur2023']	172	188	0.5313994586467743	0.0860000029206276	6.119533801998793	204	False	1.8895929332042447	0.09537231	False
Cluster	differentiating_neurons_hindbrain_motor_662	xpr1a	69	99	5.1568922996521	2.47337354481526e-44	2	0.6666666666666666	['Lange2023', 'Sur2023']	99	229	0.4975046962499618	0.0620000008493661	7.912772849668573	95	False	2.293554516361094	0.7392318	True
Cluster	differentiating_neurons_hindbrain_motor_662	rbms3	224	234	3.150857925415039	1.5534224360083512e-19	2	0.6666666666666666	['Lange2023', 'Sur2023']	220	160	0.5576003342866898	0.1810000017285347	3.0692325768209603	125	False	2.744196417016336	0.20096795	False
Cluster	differentiating_neurons_hindbrain_motor_662	plxna2	186	162	4.09668493270874	2.086509863141584e-29	2	0.6666666666666666	['Lange2023', 'Sur2023']	198	192	0.52854023873806	0.1409999951720237	3.729156737622113	114	False	2.511948605386725	0.48196527	False
Cluster	differentiating_neurons_hindbrain_motor_662	ndrg3a	214	195	3.430603742599488	2.3973848476498748e-32	2	0.6666666666666666	['Lange2023', 'Sur2023']	232	167	0.5505822449922562	0.1820000037550926	3.0141105665245456	165	False	3.4900176602417536	0.60420555	False
Cluster	differentiating_neurons_hindbrain_motor_662	ckmt1	169	201	3.652266979217529	8.764920265953705e-19	2	0.6666666666666666	['Lange2023', 'Sur2023']	131	220	0.5034310817718506	0.0740000009536743	6.725747671435704	132	False	2.184834831084131	0.36442327	False
Cluster	differentiating_neurons_hindbrain_motor_662	rufy3	207	180	3.613456249237061	7.4441935795876384e-34	2	0.6666666666666666	['Lange2023', 'Sur2023']	219	181	0.5352984070777893	0.1540000066161155	3.459989575394183	169	False	3.159763420987858	0.094247974	False
Cluster	differentiating_neurons_hindbrain_motor_662	klc1a	191	210	3.628560304641724	9.324703030818947e-17	2	0.6666666666666666	['Lange2023', 'Sur2023']	161	236	0.4892389327287674	0.0959999989718198	5.054009669331955	109	False	2.043707057750156	-0.055953052	False
Cluster	differentiating_neurons_hindbrain_motor_662	si:ch211-195b15.8	129	159	4.189518928527832	4.64000507951706e-28	2	0.6666666666666666	['Lange2023', 'Sur2023']	122	243	0.4831046015024185	0.071000000461936	6.72367497772932	105	False	2.5889995946669897	0.4270479	False
Cluster	differentiating_neurons_hindbrain_motor_662	celf4	198	224	3.4124104976654053	1.4945687529043418e-19	2	0.6666666666666666	['Lange2023', 'Sur2023']	162	190	0.5294239968061447	0.0959999971091747	5.468288789835177	143	False	2.7841895959666942	1.1519172	True
Cluster	differentiating_neurons_hindbrain_motor_662	sv2a	185	215	3.54160213470459	9.49816388374207e-19	2	0.6666666666666666	['Lange2023', 'Sur2023']	144	146	0.5737679451704025	0.090999998152256	6.247477790371109	133	False	2.3542942350626945	0.74539244	True
Cluster	differentiating_neurons_hindbrain_motor_662	kidins220b	214	227	3.2695138454437256	6.065989745791012e-21	2	0.6666666666666666	['Lange2023', 'Sur2023']	200	199	0.521990031003952	0.1370000019669532	3.7897827793451184	122	False	2.8386155499957453	0.054092396	False
Cluster	differentiating_neurons_hindbrain_motor_662	syt3	132	190	3.943795680999756	1.491692782483249e-17	2	0.6666666666666666	['Lange2023', 'Sur2023']	95	240	0.4859638214111328	0.0570000000298023	8.395927951050252	112	False	1.923880743981452	0.3325855	False
Cluster	differentiating_neurons_hindbrain_motor_662	kif1b	238	245	2.8949453830718994	1.0522617097676884e-19	2	0.6666666666666666	['Lange2023', 'Sur2023']	247	162	0.5545331686735153	0.2399999946355819	2.305116933772308	108	False	3.027879329893593	-0.06089738	False
Cluster	differentiating_neurons_hindbrain_motor_662	dctn1b	101	204	4.06149959564209	1.5443313915715429e-12	2	0.6666666666666666	['Lange2023', 'Sur2023']	39	218	0.5073819980025291	0.0360000003129243	13.740053883863006	87	False	1.6172277843638598	0.1797119	False
Cluster	differentiating_neurons_hindbrain_motor_662	olfm1b	179	167	3.9478414058685294	3.546685550505393e-31	2	0.6666666666666666	['Lange2023', 'Sur2023']	181	194	0.5265647768974304	0.1060000024735927	4.930511819638805	154	False	2.6335438480638427	1.0935061	True
Cluster	differentiating_neurons_hindbrain_motor_662	LOC101884666	127	179	4.122800350189209	2.618710156804296e-19	2	0.6666666666666666	['Lange2023', 'Sur2023']	99	257	0.4687045216560364	0.0550000015646219	8.3875805095115	116	False	1.6010745813118874	0.32012975	False
Cluster	differentiating_neurons_hindbrain_motor_662	upf3a	160	181	3.911797046661377	2.104029088642217e-21	2	0.6666666666666666	['Lange2023', 'Sur2023']	141	239	0.4861717671155929	0.0720000006258487	6.673585793684075	149	False	2.029832287027257	0.16436097	False
Cluster	differentiating_neurons_hindbrain_motor_662	map2	249	270	2.518853187561035	5.115694556251407e-16	2	0.6666666666666666	['Lange2023', 'Sur2023']	260	129	0.5966937094926834	0.221000000834465	2.6923139966037906	210	False	3.3868760892525724	0.2078411	False
Cluster	differentiating_neurons_hindbrain_motor_662	mapk8ip2	103	196	4.02310848236084	8.90164520524868e-15	2	0.6666666666666666	['Lange2023', 'Sur2023']	49	213	0.5117488130927086	0.0379999997094273	13.147405561871407	106	False	1.7367719907356594	0.32431397	False
Cluster	differentiating_neurons_hindbrain_motor_662	shdb	210	281	2.910487413406372	6.585839831617065e-11	2	0.6666666666666666	['Farnsworth2020', 'Sur2023']	133	335	0.3463731110095978	0.0559999998658895	6.094265119770218	96	False	2.4709803086558084	-0.061403517	False
Cluster	differentiating_neurons_hindbrain_motor_662	rab41	251	272	2.3873186111450195	6.575824356000971e-17	2	0.6666666666666666	['Lange2023', 'Sur2023']	262	162	0.5545331686735153	0.2710000053048134	2.0424013155844025	96	False	3.5151681217535367	-0.31607255	False
Cluster	differentiating_neurons_hindbrain_motor_662	fam131bb	105	169	4.350846290588379	3.749789009996804e-21	2	0.6666666666666666	['Lange2023', 'Sur2023']	80	260	0.4665211141109466	0.050000000745058	9.16708053492038	99	False	1.8232857187669764	0.37797555	False
Cluster	differentiating_neurons_hindbrain_motor_662	nexmifa	205	232	3.4360837936401367	7.232079820445692e-16	2	0.6666666666666666	['Lange2023', 'Sur2023']	163	240	0.4859638214111328	0.0930000003427267	5.180466166336688	125	False	2.218289928614977	0.10619725	False
Cluster	differentiating_neurons_hindbrain_motor_662	atp6v1b2	108	137	4.424944877624512	6.569102845531879e-30	2	0.6666666666666666	['Lange2023', 'Sur2023']	115	265	0.4592950791120529	0.0630000010132789	7.192110497256854	105	False	2.2176298255867533	0.2984493	False
Cluster	differentiating_neurons_hindbrain_motor_662	atp6v0a1b	146	214	3.739072561264038	9.957958878267372e-15	2	0.6666666666666666	['Lange2023', 'Sur2023']	89	228	0.4977646172046661	0.0549999997019767	8.906511068910952	119	False	1.9633077302678807	0.3459267	False
Cluster	differentiating_neurons_hindbrain_motor_662	clip3	160	236	3.555875301361084	3.8880833702413253e-13	2	0.6666666666666666	['Lange2023', 'Sur2023']	86	183	0.5333749279379845	0.0529999993741512	9.8958321135422	136	False	1.9872222179823904	0.24988367	False
Cluster	differentiating_neurons_hindbrain_motor_662	caly	237	276	2.742660999298096	4.919040139653226e-13	2	0.6666666666666666	['Lange2023', 'Sur2023']	215	231	0.4936057478189468	0.1219999976456165	4.021185018588279	206	False	2.946386542959302	0.22916065	False
Cluster	differentiating_neurons_hindbrain_motor_662	creb3l3l	229	264	2.767699718475342	3.799724448889512e-15	2	0.6666666666666666	['Lange2023', 'Sur2023']	214	185	0.5326991081237793	0.1520000025629997	3.4882294064277666	151	False	2.618968333116369	-0.19344589	False
Cluster	differentiating_neurons_hindbrain_motor_662	IGLON5	129	216	3.739619255065918	1.6900830136440402e-14	2	0.6666666666666666	['Lange2023', 'Sur2023']	65	269	0.4545123800635338	0.0419999994337558	10.593311303765908	93	False	1.986267142831736	0.33812657	False
Cluster	differentiating_neurons_hindbrain_motor_662	rims2a	190	217	3.589273452758789	3.3371075607123214e-17	2	0.6666666666666666	['Lange2023', 'Sur2023']	151	235	0.4903306365013122	0.0830000005662441	5.849174204633949	137	False	2.3897704694557738	0.46754435	False
Cluster	differentiating_neurons_hindbrain_motor_662	jakmip2	133	211	3.80956768989563	4.998807199037049e-14	2	0.6666666666666666	['Lange2023', 'Sur2023']	75	258	0.4684965759515762	0.0439999997615814	10.433257298645747	126	False	1.675188899127698	0.1327655	False
Cluster	differentiating_neurons_hindbrain_motor_662	lrrc4bb	104	174	4.284057140350342	1.1584380584881986e-19	2	0.6666666666666666	['Lange2023', 'Sur2023']	72	277	0.4448949992656708	0.0410000011324882	10.616547315298943	115	False	1.7976273547126689	0.2677596	False
Cluster	differentiating_neurons_hindbrain_motor_662	fgd1	239	271	2.7707669734954834	1.546675092662084e-13	2	0.6666666666666666	['Lange2023', 'Sur2023']	222	205	0.5163235664367676	0.1730000004172325	2.973123937909676	115	False	2.757817093876996	-0.068318404	False
Cluster	differentiating_neurons_hindbrain_motor_662	amph	153	194	3.773428440093994	3.1352279889339844e-19	2	0.6666666666666666	['Lange2023', 'Sur2023']	120	253	0.4730713367462158	0.0639999993145465	7.293405257623159	125	False	2.036418548835433	0.25184155	False
Cluster	differentiating_neurons_hindbrain_motor_662	adcyap1r1a	71	182	4.660061359405518	4.3875859038338994e-13	2	0.6666666666666666	['Lange2023', 'Sur2023']	19	284	0.438136838376522	0.0149999996647238	27.446052973658023	49	False	1.3455512625122914	0.60043496	True
Cluster	differentiating_neurons_hindbrain_motor_662	sult4a1	46	139	5.139078140258789	1.3886950217471096e-19	2	0.6666666666666666	['Lange2023', 'Sur2023']	21	303	0.414535254240036	0.0149999996647238	25.970953934217302	46	False	1.1618213822833785	0.20211317	False
Cluster	differentiating_neurons_hindbrain_motor_662	pcdh7a	89	150	4.654048919677734	3.449497578800168e-22	2	0.6666666666666666	['Lange2023', 'Sur2023']	79	287	0.4352776110172272	0.0499999988824129	8.554463148580092	78	False	1.6267904032013774	0.42324802	False
Cluster	differentiating_neurons_hindbrain_motor_662	atp2b3b	74	172	4.534423351287842	1.9327012711529976e-16	2	0.6666666666666666	['Lange2023', 'Sur2023']	33	289	0.4296111539006233	0.0300000011920928	13.890681849730328	66	False	1.6801115938457745	0.7711847	True
Cluster	differentiating_neurons_hindbrain_motor_662	scn8aa	106	183	4.311514377593994	4.027698272934282e-16	2	0.6666666666666666	['Lange2023', 'Sur2023']	67	273	0.4523289799690246	0.0440000016242265	10.073976969035636	85	False	1.634333905599873	0.41783208	False
Cluster	differentiating_neurons_hindbrain_motor_662	syt1a	206	203	3.53133487701416	9.437767077953297e-22	2	0.6666666666666666	['Lange2023', 'Sur2023']	194	226	0.4992722123861313	0.1149999983608722	4.312691547027445	151	False	2.8023284850505497	1.1800195	True
Cluster	differentiating_neurons_hindbrain_motor_662	gphnb	80	177	4.395300388336182	8.49533943735483e-18	2	0.6666666666666666	['Lange2023', 'Sur2023']	38	300	0.4167186617851257	0.0270000007003545	14.91852326203106	91	False	1.606124942930602	0.26708728	False
Cluster	differentiating_neurons_hindbrain_motor_662	ppp2r2ca	78	155	4.595560073852539	1.2781775127207576e-21	2	0.6666666666666666	['Lange2023', 'Sur2023']	58	291	0.4287274032831192	0.0400000009685754	10.481155930032404	80	False	1.651776390141208	0.25260052	False
Cluster	differentiating_neurons_hindbrain_motor_662	elmod1	95	205	4.087489128112793	3.238377607338119e-12	2	0.6666666666666666	['Lange2023', 'Sur2023']	32	270	0.4543044343590736	0.0249999994412064	17.511709390173223	82	False	1.4895423105464936	0.27914476	False
Cluster	differentiating_neurons_hindbrain_motor_662	ctnna2	209	219	3.5030972957611084	3.0146501255424776e-19	2	0.6666666666666666	['Lange2023', 'Sur2023']	189	254	0.4719796329736709	0.0989999994635582	4.729796355109315	170	False	2.2437399880146667	0.061347272	False
Cluster	differentiating_neurons_hindbrain_motor_662	prrt1	117	217	3.919353485107422	2.592560860111787e-12	2	0.6666666666666666	['Lange2023', 'Sur2023']	45	267	0.4564878419041633	0.0340000018477439	13.07108050720437	95	False	1.6039408428857642	0.21135293	False
Cluster	differentiating_neurons_hindbrain_motor_662	nrg1	183	270	3.3693344593048096	3.112377749100416e-09	2	0.6666666666666666	['Lange2023', 'Sur2023']	86	247	0.4759305566549301	0.0529999993741512	8.832047447823262	106	False	1.9109823983658167	0.21466391	False
Cluster	differentiating_neurons_hindbrain_motor_662	l1camb	134	231	3.730802297592163	1.7465923534486402e-11	2	0.6666666666666666	['Lange2023', 'Sur2023']	57	266	0.4575795456767082	0.0370000004768371	12.067882629534036	97	False	1.797941969818139	0.46642148	False
Cluster	differentiating_neurons_hindbrain_motor_662	tox2	228	266	2.92656683921814	1.2621806473455053e-12	2	0.6666666666666666	['Lange2023', 'Sur2023']	201	173	0.5453836619853973	0.1369999982416629	3.959301948892641	139	False	2.2641966405103613	0.043114223	False
Cluster	differentiating_neurons_hindbrain_motor_662	rundc3ab	137	174	4.064301490783691	2.209838118162713e-22	2	0.6666666666666666	['Lange2023', 'Sur2023']	117	287	0.4352776110172272	0.0589999984949827	7.271293699344164	115	False	2.0527752495635694	0.14968549	False
Cluster	differentiating_neurons_hindbrain_motor_662	glrbb	115	189	4.188549041748047	3.8352387791186505e-15	2	0.6666666666666666	['Lange2023', 'Sur2023']	71	274	0.4479621648788452	0.0430000014603138	10.203685226778704	102	False	1.5431274190074442	0.20706728	False
Cluster	differentiating_neurons_hindbrain_motor_662	nptnb	180	254	3.347308397293091	3.653591336048457e-11	2	0.6666666666666666	['Lange2023', 'Sur2023']	95	242	0.4846641793847084	0.0600000023841857	7.961707547582269	93	False	1.936880391694516	0.18239976	False
Cluster	differentiating_neurons_hindbrain_motor_662	march2	242	283	2.5340123176574707	1.0129818415628697e-12	2	0.6666666666666666	['Lange2023', 'Sur2023']	223	177	0.5390413850545883	0.2120000049471855	2.535405504748671	49	False	2.804014228858053	-0.33416963	False
Cluster	differentiating_neurons_hindbrain_motor_662	nrxn1a	208	220	3.427412509918213	1.5921826473619862e-20	2	0.6666666666666666	['Lange2023', 'Sur2023']	185	252	0.4732792824506759	0.1009999997913837	4.649796896281365	150	False	2.699994250928216	0.708278	True
Cluster	differentiating_neurons_hindbrain_motor_662	fam163b	65	164	5.12215518951416	7.500494245504946e-16	2	0.6666666666666666	['Lange2023', 'Sur2023']	25	312	0.4014348238706589	0.0209999997168779	18.29249222953032	38	False	1.2131241443164145	0.3699962	False
Cluster	differentiating_neurons_hindbrain_motor_662	apba2b	134	191	3.875951766967773	9.584819591034753e-19	2	0.6666666666666666	['Lange2023', 'Sur2023']	97	297	0.4210854768753052	0.0480000004172325	8.613989250638138	129	False	2.0546132411641334	0.3680091	False
Cluster	differentiating_neurons_hindbrain_motor_662	tspan3b	167	226	3.673079490661621	5.6403660402794665e-14	2	0.6666666666666666	['Lange2023', 'Sur2023']	104	289	0.4296111539006233	0.0579999983310699	7.298494340361015	82	False	1.908180618604876	-0.019594714	False
Cluster	differentiating_neurons_hindbrain_motor_662	aacs	193	278	3.3746440410614014	2.3793989217368e-08	2	0.6666666666666666	['Lange2023', 'Sur2023']	98	276	0.4455708116292953	0.0640000011771917	6.870320054486329	47	False	1.7986176573048196	-0.20769507	False
Cluster	differentiating_neurons_hindbrain_motor_662	hmga1b	218	273	2.9966444969177246	7.521918631207531e-11	2	0.6666666666666666	['Lange2023', 'Sur2023']	168	256	0.4695882797241211	0.0969999991357326	4.801921264023111	100	False	2.3285765886523584	0.012609736	False
Cluster	differentiating_neurons_hindbrain_motor_662	chd3	219	268	3.080629587173462	5.868866323836081e-11	2	0.6666666666666666	['Lange2023', 'Sur2023']	174	213	0.5117488130927086	0.0979999974370002	5.179281074416208	162	False	1.548072913404761	0.20844872	False
Cluster	differentiating_neurons_hindbrain_motor_662	pclob	192	247	3.442496061325073	5.263562242253283e-12	2	0.6666666666666666	['Lange2023', 'Sur2023']	126	214	0.5106571093201637	0.0770000033080577	6.559706251542005	108	False	1.87833683464538	0.4113482	False
Cluster	differentiating_neurons_hindbrain_motor_662	rap1gap	231	287	2.742860555648804	4.1399794148411685e-10	2	0.6666666666666666	['Lange2023', 'Sur2023']	196	208	0.5150239169597626	0.125	4.095427912379068	138	False	2.663298528742831	0.6155141	True
Cluster	differentiating_neurons_hindbrain_motor_662	stox2a	235	267	2.844035625457764	2.929027303642625e-13	2	0.6666666666666666	['Lange2023', 'Sur2023']	221	241	0.4848721176385879	0.142000000923872	3.397707094402388	169	False	2.599483966172748	0.12900484	False
Cluster	differentiating_neurons_hindbrain_motor_662	itm2ca	188	252	3.385620355606079	4.0959631960423066e-11	2	0.6666666666666666	['Lange2023', 'Sur2023']	112	264	0.4597629532217979	0.059000002220273	7.679382269524545	124	False	1.96465416765686	0.25633222	False
Cluster	differentiating_neurons_hindbrain_motor_662	myl6	253	275	2.257186889648437	1.4535169658513638e-17	2	0.6666666666666666	['Lange2023', 'Sur2023']	278	186	0.5320232957601547	0.2590000033378601	2.050089572758625	183	False	4.117569853634207	0.6269119	False
Cluster	differentiating_neurons_hindbrain_motor_662	nat16	255	296	2.036128520965576	4.137897483733642e-10	2	0.6666666666666666	['Lange2023', 'Sur2023']	266	168	0.5477750152349472	0.2450000047683715	2.2307927016166613	162	False	3.243722088685353	0.12651864	False
Cluster	differentiating_neurons_hindbrain_motor_662	atp6v1aa	241	249	2.810109138488769	1.0963134629427138e-18	2	0.6666666666666666	['Lange2023', 'Sur2023']	250	230	0.4970888048410415	0.1810000017285347	2.736751648958634	180	False	3.074945006637326	0.11802547	False
Cluster	differentiating_neurons_hindbrain_motor_662	tmem178b	212	246	3.1833322048187256	4.201949131980151e-15	2	0.6666666666666666	['Lange2023', 'Sur2023']	177	255	0.4697962254285812	0.0949999988079071	4.904127409112049	138	False	2.382974798078278	0.49371117	False
Cluster	differentiating_neurons_hindbrain_motor_662	akt3b	240	295	2.437150001525879	4.603862703317992e-09	2	0.6666666666666666	['Lange2023', 'Sur2023']	202	210	0.5139322131872177	0.1190000027418136	4.291101678515138	167	False	2.715381851555952	0.028200468	False
Cluster	differentiating_neurons_hindbrain_motor_662	nefma	33	132	6.669196605682373	2.27660827530948e-15	2	0.6666666666666666	['Lange2023', 'Sur2023']	5	326	0.3732584863901138	0.0080000003799796	41.58427450988193	13	False	0.8864687505333895	1.58805	True
Cluster	differentiating_neurons_hindbrain_motor_662	fndc4b	35	124	5.741175651550293	1.5366234788644924e-21	2	0.6666666666666666	['Lange2023', 'Sur2023']	15	325	0.3767415285110473	0.0129999998025596	26.981538131306618	22	False	1.224605844077668	0.47059956	False
Cluster	differentiating_neurons_hindbrain_motor_662	CU639469.1	244	285	2.5451483726501465	2.306831007952384e-11	2	0.6666666666666666	['Lange2023', 'Sur2023']	227	244	0.4826887100934982	0.1679999977350235	2.862063411692335	128	False	2.767267562405755	0.0678465	False
Cluster	differentiating_neurons_hindbrain_motor_662	NPAS3	163	222	3.8090157508850098	1.1175583174803737e-12	2	0.6666666666666666	['Lange2023', 'Sur2023']	104	278	0.441411942243576	0.0640000011771917	6.806337449710951	61	False	1.7043170560938503	0.42264837	False
Cluster	differentiating_neurons_hindbrain_motor_662	clstn3	146	239	3.6846110820770255	1.8668236531685627e-10	2	0.6666666666666666	['Lange2023', 'Sur2023']	64	288	0.4326783195137977	0.0389999989420175	10.84195827460998	93	False	1.6900438451169109	0.48262513	False
Cluster	differentiating_neurons_hindbrain_motor_662	tmem42b	135	223	3.8159239292144775	1.7117252990737333e-12	2	0.6666666666666666	['Lange2023', 'Sur2023']	66	299	0.4176024198532104	0.0429999995976686	9.513691447292429	62	False	1.5419209669223248	-0.04804303	False
Cluster	differentiating_neurons_hindbrain_motor_662	srgap1b	111	233	4.16043758392334	1.0594113347780088e-08	2	0.6666666666666666	['Lange2023', 'Sur2023']	22	282	0.4401123002171516	0.0180000001564621	23.21643666235037	40	False	1.3367115557007838	0.42588946	False
Cluster	differentiating_neurons_hindbrain_motor_662	BX936308.1	72	176	4.755631446838379	2.1610218924649976e-14	2	0.6666666666666666	['Lange2023', 'Sur2023']	26	318	0.3937928974628448	0.0190000007860362	19.73964409733845	45	False	1.2739397644738464	0.28782502	False
Cluster	differentiating_neurons_hindbrain_motor_662	scrt2	209	200	3.4779293537139893	5.370117855048735e-26	2	0.6666666666666666	['Lange2023', 'Sur2023']	208	232	0.4929299354553222	0.1329999975860119	3.686044360846191	151	False	3.1836197216000084	1.6413306	False
Cluster	differentiating_neurons_hindbrain_motor_662	pcloa	178	218	3.6452364921569824	1.1915378794560698e-15	2	0.6666666666666666	['Lange2023', 'Sur2023']	129	302	0.4156269580125808	0.0610000006854534	6.719789571072228	127	False	1.986479492594266	0.3104627	False
Cluster	differentiating_neurons_hindbrain_motor_662	rai1	162	256	3.5182342529296875	5.892144413619989e-10	2	0.6666666666666666	['Lange2023', 'Sur2023']	68	249	0.4748388528823852	0.0419999994337558	11.066019980196604	106	False	1.614928698699054	0.3146166	False
Cluster	differentiating_neurons_hindbrain_motor_662	fgf12b	246	299	2.0696914196014404	2.126173360998183e-06	2	0.6666666666666666	['Lange2023', 'Sur2023']	216	262	0.4619463607668876	0.1329999975860119	3.4548236500506784	151	False	2.819709889046301	-0.092607014	False
Cluster	differentiating_neurons_hindbrain_motor_662	grin1a	103	197	4.163123607635498	1.585818841158584e-13	2	0.6666666666666666	['Lange2023', 'Sur2023']	48	298	0.4197858273983001	0.0360000003129243	11.372589833501069	67	False	1.7071258944126029	0.8976022	True
Cluster	differentiating_neurons_hindbrain_motor_662	asic1c	85	186	4.516057014465332	4.081185619140877e-13	2	0.6666666666666666	['Lange2023', 'Sur2023']	37	321	0.3883343860507011	0.0289999991655349	12.97781322934108	63	False	1.2714446828576833	0.2144354	False
Cluster	differentiating_neurons_hindbrain_motor_662	lmo1	173	228	3.607331275939941	1.8417014351721766e-14	2	0.6666666666666666	['Lange2023', 'Sur2023']	112	310	0.4047099351882934	0.058000000193715	6.876439556885141	87	False	2.3856681838431326	0.9940724	True
Cluster	differentiating_neurons_hindbrain_motor_662	nrxn2a	216	288	2.731642246246338	4.5868605371271056e-10	2	0.6666666666666666	['Lange2023', 'Sur2023']	146	293	0.4252443462610245	0.0589999984949827	7.104072615879609	190	False	2.3194790531610927	0.38682166	False
Cluster	differentiating_neurons_hindbrain_motor_662	fbxl16	214	263	3.187514305114746	7.295848316367682e-11	2	0.6666666666666666	['Lange2023', 'Sur2023']	164	263	0.4608546569943428	0.0919999983161687	4.966179197382262	110	False	2.030547322012317	0.053825773	False
Cluster	differentiating_neurons_hindbrain_motor_662	ece2b	248	280	2.6770060062408447	3.711709469822666e-13	2	0.6666666666666666	['Lange2023', 'Sur2023']	238	250	0.4741630405187607	0.1780000068247318	2.6545420245934257	134	False	2.794876944798897	0.16943857	False
Cluster	differentiating_neurons_hindbrain_motor_662	syngr3b	109	212	3.966925859451294	3.392089893238055e-12	2	0.6666666666666666	['Lange2023', 'Sur2023']	41	307	0.409960500895977	0.0290000010281801	13.698682893708783	89	False	1.59335492175204	0.44554657	False
Cluster	differentiating_neurons_hindbrain_motor_662	scn8ab	134	229	4.100176334381104	1.2126323548629732e-09	2	0.6666666666666666	['Lange2023', 'Sur2023']	59	296	0.4217612892389297	0.0439999997615814	9.394695366195547	48	False	1.420562386107731	0.36502516	False
Cluster	differentiating_neurons_hindbrain_motor_662	mmp24	133	253	3.722709655761719	5.1316137913644493e-08	2	0.6666666666666666	['Lange2023', 'Sur2023']	33	283	0.4390205964446068	0.0299999993294477	14.19421309556672	70	False	1.4361402447791098	0.20491324	False
Cluster	differentiating_neurons_hindbrain_motor_662	znf827	247	301	1.842800498008728	4.87023956154069e-06	2	0.6666666666666666	['Lange2023', 'Sur2023']	216	182	0.5344666317105293	0.202000007033348	2.637766567281768	36	False	2.9579716675874463	-0.2348133	False
Cluster	differentiating_neurons_hindbrain_motor_662	dpysl4	211	212	3.5129470825195312	4.643544971597642e-20	2	0.6666666666666666	['Lange2023', 'Sur2023']	206	285	0.4374610185623169	0.1119999997317791	3.880186014186406	143	False	2.393611426123164	0.28628916	False
Cluster	differentiating_neurons_hindbrain_motor_662	sgip1a	225	251	3.1538243293762207	6.828163255540293e-14	2	0.6666666666666666	['Lange2023', 'Sur2023']	204	286	0.4361613690853119	0.1030000001192092	4.20347469792518	162	False	2.312286895377303	0.048671845	False
Cluster	differentiating_neurons_hindbrain_motor_662	si:ch73-287m6.1	132	250	3.589547872543335	8.305729443389604e-10	2	0.6666666666666666	['Lange2023', 'Sur2023']	35	314	0.4001351743936538	0.025000000372529	15.42827571716051	86	False	1.7251011716739688	0.30627358	False
Cluster	differentiating_neurons_hindbrain_motor_662	adgrb3	151	243	3.72453236579895	5.517732404518427e-10	2	0.6666666666666666	['Lange2023', 'Sur2023']	68	294	0.4250364005565643	0.0430000014603138	9.68264514583782	74	False	1.644173634889787	0.18339695	False
Cluster	differentiating_neurons_hindbrain_motor_662	aatkb	132	225	3.8512368202209473	1.528187888797578e-11	2	0.6666666666666666	['Lange2023', 'Sur2023']	60	308	0.4066853895783424	0.0359999993816018	11.018524226815618	89	False	1.6783616056543813	0.38138974	False
Cluster	differentiating_neurons_hindbrain_motor_662	si:dkey-70p6.1	173	248	3.3702263832092285	7.780360912197246e-12	2	0.6666666666666666	['Lange2023', 'Sur2023']	92	299	0.4176024198532104	0.0480000004172325	8.542906454874124	108	False	1.8880828471070683	0.13961239	False
Cluster	differentiating_neurons_hindbrain_motor_662	myo5aa	232	294	2.6329212188720703	2.863669410877209e-08	2	0.6666666666666666	['Lange2023', 'Sur2023']	190	222	0.5030151829123497	0.1099999994039535	4.540677347917156	156	False	2.4049749297066647	0.14311658	False
Cluster	differentiating_neurons_hindbrain_motor_662	XLOC_035513	86	208	4.792525291442871	1.6466029870073288e-08	2	0.6666666666666666	['Lange2023', 'Sur2023']	16	305	0.4119359627366066	0.0160000007599592	24.290349663348906	16	False	1.0646535371571872	0.2975605	False
Cluster	differentiating_neurons_hindbrain_motor_662	nell2b	166	242	3.5246024131774902	2.6257762985527607e-12	2	0.6666666666666666	['Lange2023', 'Sur2023']	87	281	0.4403202459216118	0.0520000010728836	8.326796924300526	82	False	2.185834878817548	1.0976217	True
Cluster	differentiating_neurons_hindbrain_motor_662	atp1b3b	256	298	1.859081029891968	7.788420819851077e-08	2	0.6666666666666666	['Lange2023', 'Sur2023']	267	233	0.492514044046402	0.2060000002384185	2.384125813903295	215	False	3.548576288465621	-0.05121281	False
Cluster	differentiating_neurons_hindbrain_motor_662	dnm1a	166	267	3.471925735473633	1.0146740941024424e-08	2	0.6666666666666666	['Lange2023', 'Sur2023']	62	295	0.4228529930114746	0.0370000004768371	11.15402599191633	96	False	1.5006542950182706	0.21094209	False
Cluster	differentiating_neurons_hindbrain_motor_662	si:ch211-247j9.1	97	178	4.90441370010376	9.074653137986516e-13	2	0.6666666666666666	['Lange2023', 'Sur2023']	61	328	0.3667082712054252	0.0419999989680945	8.551355349525933	24	False	1.1919627979168754	0.82568234	True
Cluster	differentiating_neurons_hindbrain_motor_662	cacng8b	144	237	3.8653404712677	1.6187341304731004e-09	2	0.6666666666666666	['Lange2023', 'Sur2023']	63	280	0.4412040039896965	0.0489999987185001	8.844080306467683	41	False	1.5877512999442356	0.05982867	False
Cluster	differentiating_neurons_hindbrain_motor_662	elovl6	243	297	2.144369125366211	2.623212129057547e-07	2	0.6666666666666666	['Lange2023', 'Sur2023']	211	237	0.4890309870243072	0.1290000043809414	3.769469003926804	169	False	3.0615791305409505	0.9189841	False
Cluster	differentiating_neurons_hindbrain_motor_662	stox2b	254	302	1.4774973392486572	1.1141766819182546e-05	2	0.6666666666666666	['Lange2023', 'Sur2023']	255	240	0.4859638214111328	0.2220000028610229	2.1836942384014955	106	False	3.484552400544399	-0.20072377	False
Cluster	differentiating_neurons_hindbrain_motor_662	syngr1a	193	279	3.1963675022125244	2.591854605261422e-09	2	0.6666666666666666	['Lange2023', 'Sur2023']	97	290	0.4294032156467438	0.0549999997019767	7.68577174888004	86	False	2.3142276513079088	1.0739206	True
Cluster	differentiating_neurons_hindbrain_motor_662	CABZ01029822.1	166	282	3.2935450077056885	2.2303626142278e-08	2	0.6666666666666666	['Lange2023', 'Sur2023']	47	315	0.399043470621109	0.0339999999850988	11.429813451183614	67	False	1.991377175089925	0.4374541	False
Cluster	differentiating_neurons_hindbrain_motor_662	ttbk1b	152	258	3.6399118900299072	2.4881721781739536e-08	2	0.6666666666666666	['Lange2023', 'Sur2023']	55	301	0.416302777826786	0.0389999998733401	10.432569478704348	62	False	1.5732031688485464	-0.0204263	False
Cluster	differentiating_neurons_hindbrain_motor_662	spock1	211	260	3.14326810836792	1.1151991684596746e-11	2	0.6666666666666666	['Lange2023', 'Sur2023']	158	309	0.4058016315102577	0.0750000029802322	5.35265283629091	124	False	2.23872630824884	0.5510714	True
Cluster	differentiating_neurons_hindbrain_motor_662	rbfox3a	200	206	3.635247230529785	1.433605979062121e-17	2	0.6666666666666666	['Lange2023', 'Sur2023']	183	317	0.3961842507123947	0.0940000005066394	4.1808868273072886	96	False	2.6449931532193034	1.0566218	True
Cluster	differentiating_neurons_hindbrain_motor_662	ppp2r5b	132	238	3.834406852722168	2.314610372574329e-09	2	0.6666666666666666	['Lange2023', 'Sur2023']	47	316	0.3968600630760193	0.0329999988898634	11.701766943134649	76	False	1.498767085164545	0.15318617	False
Cluster	differentiating_neurons_hindbrain_motor_662	chmp5a	224	270	3.072235345840454	9.340091476801836e-11	2	0.6666666666666666	['Lange2023', 'Sur2023']	184	320	0.3916094973683357	0.08699999935925	4.461471593488902	121	False	2.20497374035314	-0.06398382	False
Cluster	differentiating_neurons_hindbrain_motor_662	ttll7	222	291	2.8248302936553955	1.8855644477794377e-08	2	0.6666666666666666	['Lange2023', 'Sur2023']	159	292	0.4283115118741989	0.0810000002384185	5.235506227145817	117	False	2.3225693585114966	0.01522589	False
Cluster	differentiating_neurons_hindbrain_motor_662	cep170aa	252	300	1.8512996435165403	5.596122330256838e-07	2	0.6666666666666666	['Lange2023', 'Sur2023']	252	248	0.4750467985868454	0.2050000019371509	2.310906767525583	128	False	3.034924077054637	-0.095957294	False
Cluster	differentiating_neurons_hindbrain_motor_662	fam184b	211	262	3.2586798667907715	1.2688677858090488e-10	2	0.6666666666666666	['Lange2023', 'Sur2023']	156	319	0.3927012011408806	0.0760000012814998	5.113002527124267	102	False	2.0416195900782017	0.14764576	False
Cluster	differentiating_neurons_hindbrain_motor_662	dscamb	161	241	3.6657540798187256	1.8911484745723408e-10	2	0.6666666666666666	['Lange2023', 'Sur2023']	82	322	0.3861509785056114	0.0449999999254941	8.416325633319055	80	False	1.595512646379475	0.37110153	False
Cluster	differentiating_neurons_hindbrain_motor_662	cntnap2a	81	193	4.662078857421875	3.539371036984388e-11	2	0.6666666666666666	['Lange2023', 'Sur2023']	24	327	0.3730505406856537	0.0220000008121132	16.26306641209571	28	False	1.2469376803993306	0.42584994	False
Cluster	differentiating_neurons_hindbrain_motor_662	atp6v1d	252	303	1.6108053922653198	3.235325439765651e-05	2	0.6666666666666666	['Lange2023', 'Sur2023']	249	251	0.4739550948143005	0.1939999982714653	2.435667174484286	131	False	3.195021203263988	-0.13242155	False
Cluster	differentiating_neurons_hindbrain_motor_662	kif26bb	63	174	6.455730438232422	1.60314746178556e-10	2	0.6666666666666666	['Lange2023', 'Sur2023']	11	336	0.3448742106556892	0.0120000001043081	26.605708298499813	10	False	0.5535676831268634	0.29800308	False
