## Supplemental Table 3 for "ZMAP: A single-cell meta-atlas of zebrafish embryonic development reveals a consensus hierarchy of cell identities": ZMAP_consensus_report.csv (part 45 of 193)

zmap_level	group	gene	overall_rank	rank_contrast	global_log2fc	global_padj	rank_consensus	support_ratio	supporting_study_names	rank_specificity	rank_prevalence	frac_in_mean	frac_out_mean	enrich_mean	gene_recurrence	is_unique_marker	gene_mean	gene_dispersion_norm	gene_is_hvg
Cluster	differentiating_neurons_hindbrain_motor_662	sept5b	220	289	2.863046884536743	7.344379740985702e-09	2	0.6666666666666666	['Lange2023', 'Sur2023']	154	304	0.4121439084410667	0.0749999992549419	5.436104111727367	122	False	2.169428902206328	0.14121345	False
Cluster	differentiating_neurons_hindbrain_motor_662	mbnl3	223	286	3.1072678565979004	5.840987375812349e-08	2	0.6666666666666666	['Lange2023', 'Sur2023']	165	313	0.4012268781661987	0.0870000012218952	4.570759915695557	74	False	1.7220282757730805	-0.14478388	False
Cluster	differentiating_neurons_hindbrain_motor_662	ptpn5	174	252	3.511873483657837	4.0153771709847103e-10	2	0.6666666666666666	['Lange2023', 'Sur2023']	89	330	0.3601580485701561	0.0419999994337558	8.399024495954754	96	False	1.8014002152976685	0.62116975	True
Cluster	differentiating_neurons_hindbrain_motor_662	csnk1e	181	257	3.501860380172729	4.66244579067183e-10	2	0.6666666666666666	['Lange2023', 'Sur2023']	93	324	0.3774173557758331	0.050000000745058	7.419948044069432	66	False	1.851003974424348	0.011073957	False
Cluster	differentiating_neurons_hindbrain_motor_662	rims2b	233	292	2.7686333656311035	2.271941346895921e-08	2	0.6666666666666666	['Lange2023', 'Sur2023']	193	323	0.3839675709605217	0.0959999971091747	3.96873796323144	123	False	2.345847594338491	0.48031858	False
Cluster	differentiating_neurons_hindbrain_motor_662	rac3b	221	293	2.7233800888061523	6.328564058995865e-08	2	0.6666666666666666	['Lange2023', 'Sur2023']	153	308	0.4066853895783424	0.0760000012814998	5.294615360951864	108	False	2.189675126354023	0.10686407	False
Cluster	differentiating_neurons_hindbrain_motor_662	snap91	213	261	3.212280750274658	5.6251701739936496e-11	2	0.6666666666666666	['Lange2023', 'Sur2023']	163	326	0.3732584863901138	0.0700000002980232	5.271246265058592	131	False	2.090543283277458	0.30563298	False
Cluster	differentiating_neurons_hindbrain_motor_662	epb41l3a	147	263	3.5961408615112305	7.71074155289932e-08	2	0.6666666666666666	['Lange2023', 'Sur2023']	43	329	0.3654086217284202	0.0319999996572732	11.103291682842874	48	False	1.6575726978483192	0.17884028	False
Cluster	differentiating_neurons_hindbrain_motor_662	ARHGAP22	206	274	3.321673393249512	5.65703608553156e-09	2	0.6666666666666666	['Lange2023', 'Sur2023']	123	331	0.3568829447031021	0.0559999998658895	6.278648167458499	82	False	2.0117280476131687	0.47596622	False
Cluster	differentiating_neurons_hindbrain_motor_662	grin2db	144	235	3.9634768962860094	2.835780886257069e-09	2	0.6666666666666666	['Lange2023', 'Sur2023']	65	334	0.3492410182952881	0.0369999995455145	9.216869012742649	55	False	1.6379122644772075	0.48128486	False
Cluster	differentiating_neurons_hindbrain_motor_662	pcdh11	215	290	2.982435464859009	1.2549394569766357e-07	2	0.6666666666666666	['Lange2023', 'Sur2023']	140	332	0.3525161296129226	0.059000002220273	5.891935275520296	106	False	2.251410003868582	0.50541645	True
Cluster	differentiating_neurons_hindbrain_motor_662	gria2a	172	284	3.304333448410034	5.78384925180275e-07	2	0.6666666666666666	['Lange2023', 'Sur2023']	54	336	0.3448742106556892	0.0290000010281801	11.529139960055224	83	False	1.6007378011002662	0.2134924	False
Cluster	differentiating_neurons_olfactory_bulb_tbr1b_eomesa_292	tbr1b	1	1	13.560198783874512	8.94555417606073e-278	1	1.0	['Farnsworth2020', 'Kukreja2024', 'Lange2023', 'Sur2023', 'Wagner2018']	1	3	0.9616116285324096	0.0096000001765787	90.81241627328924	16	False	1.647612358814711	2.1643815	True
Cluster	differentiating_neurons_olfactory_bulb_tbr1b_eomesa_292	stmn1b	48	2	9.08785915374756	1.8677682196130264e-245	1	1.0	['Farnsworth2020', 'Kukreja2024', 'Lange2023', 'Sur2023', 'Wagner2018']	131	2	0.9735597014427184	0.2232000023126602	4.3468318081622375	233	False	4.469246966109859	1.2258701	False
Cluster	differentiating_neurons_olfactory_bulb_tbr1b_eomesa_292	elavl3	80	3	8.479084014892578	5.5155019165592445e-226	1	1.0	['Farnsworth2020', 'Kukreja2024', 'Lange2023', 'Sur2023', 'Wagner2018']	188	1	0.9909500002861024	0.389599996805191	2.539554552994096	261	False	5.669884268424864	1.8509556	False
Cluster	differentiating_neurons_olfactory_bulb_tbr1b_eomesa_292	tubb5	88	15	6.273195266723633	7.703651845117517e-183	2	0.8	['Farnsworth2020', 'Kukreja2024', 'Sur2023', 'Wagner2018']	187	4	0.9579875320196152	0.4299999997019768	2.225029078150176	161	False	5.33533249756879	0.82626265	False
Cluster	differentiating_neurons_olfactory_bulb_tbr1b_eomesa_292	rtn1a	70	5	7.559091091156006	4.538434776931485e-219	1	1.0	['Farnsworth2020', 'Kukreja2024', 'Lange2023', 'Sur2023', 'Wagner2018']	167	5	0.9439146518707277	0.2992000013589859	3.147617080590141	278	False	4.659700619490186	0.637292	False
Cluster	differentiating_neurons_olfactory_bulb_tbr1b_eomesa_292	gng3	22	4	8.194501876831055	8.134836580577758e-190	1	1.0	['Farnsworth2020', 'Kukreja2024', 'Lange2023', 'Sur2023', 'Wagner2018']	80	17	0.8041104674339294	0.1107999987900257	7.201345940495285	171	False	3.3413770073603817	0.8887907	False
Cluster	differentiating_neurons_olfactory_bulb_tbr1b_eomesa_292	rtn1b	14	8	7.639090061187744	1.2032390202815257e-161	1	1.0	['Farnsworth2020', 'Kukreja2024', 'Lange2023', 'Sur2023', 'Wagner2018']	61	33	0.7391519248485565	0.0895999994128942	8.169447347073797	164	False	3.0924278168154165	0.73464584	False
Cluster	differentiating_neurons_olfactory_bulb_tbr1b_eomesa_292	si:dkey-276j7.1	92	24	5.309929370880127	5.0070369191570715e-166	3	0.6	['Kukreja2024', 'Sur2023', 'Wagner2018']	186	7	0.894548495610555	0.4159999887148539	2.14759836893649	113	False	5.105805922105559	0.11870343	False
Cluster	differentiating_neurons_olfactory_bulb_tbr1b_eomesa_292	islr2	2	6	8.660977363586426	1.7095130799126276e-159	1	1.0	['Farnsworth2020', 'Kukreja2024', 'Lange2023', 'Sur2023', 'Wagner2018']	9	16	0.8065215229988099	0.0395999992266297	19.88969306356914	89	False	2.549895653082174	1.5503467	True
Cluster	differentiating_neurons_olfactory_bulb_tbr1b_eomesa_292	tmsb	55	4	7.8572001457214355	3.3424759413970727e-190	1	1.0	['Farnsworth2020', 'Kukreja2024', 'Lange2023', 'Sur2023', 'Wagner2018']	142	8	0.8931785345077514	0.2340000003576278	3.8050150346679663	235	False	4.448216501383621	1.1583555	False
Cluster	differentiating_neurons_olfactory_bulb_tbr1b_eomesa_292	dpysl3	56	31	5.600543022155762	3.2269072722473167e-100	1	1.0	['Farnsworth2020', 'Kukreja2024', 'Lange2023', 'Sur2023', 'Wagner2018']	116	23	0.783684778213501	0.1459999993443489	5.33799171233579	220	False	3.429967194950652	0.5559581	False
Cluster	differentiating_neurons_olfactory_bulb_tbr1b_eomesa_292	ywhah	79	20	5.728452682495117	1.8612252619264085e-169	2	0.8	['Farnsworth2020', 'Kukreja2024', 'Sur2023', 'Wagner2018']	170	9	0.8571171760559082	0.3194999992847442	2.67743269257709	153	False	4.563505752575333	0.05002319	False
Cluster	differentiating_neurons_olfactory_bulb_tbr1b_eomesa_292	id4	22	9	7.372781753540039	1.1170311455836873e-152	1	1.0	['Farnsworth2020', 'Kukreja2024', 'Lange2023', 'Sur2023', 'Wagner2018']	75	15	0.8142810463905334	0.1059999994933605	7.619449067764927	175	False	3.288057998176668	1.0990467	False
Cluster	differentiating_neurons_olfactory_bulb_tbr1b_eomesa_292	sncb	37	7	7.667834758758545	2.64991833503326e-166	1	1.0	['Farnsworth2020', 'Kukreja2024', 'Lange2023', 'Sur2023', 'Wagner2018']	107	21	0.7852299213409424	0.1367999978363513	5.70558732718308	188	False	4.008825702742977	1.3616958	False
Cluster	differentiating_neurons_olfactory_bulb_tbr1b_eomesa_292	gap43	15	11	7.524750232696533	1.380822127805121e-143	1	1.0	['Farnsworth2020', 'Kukreja2024', 'Lange2023', 'Sur2023', 'Wagner2018']	59	24	0.7712494611740113	0.0948000002652406	8.061059071355851	149	False	3.52735963241826	1.5273371	False
Cluster	differentiating_neurons_olfactory_bulb_tbr1b_eomesa_292	vamp2	41	18	6.488082408905029	9.549735529284078e-129	1	1.0	['Farnsworth2020', 'Kukreja2024', 'Lange2023', 'Sur2023', 'Wagner2018']	103	14	0.8185164093971252	0.1240000002086162	6.556131264235277	221	False	3.517272609138136	0.89461744	False
Cluster	differentiating_neurons_olfactory_bulb_tbr1b_eomesa_292	gpm6ab	49	14	6.903547763824463	1.798144164271495e-152	1	1.0	['Farnsworth2020', 'Kukreja2024', 'Lange2023', 'Sur2023', 'Wagner2018']	124	11	0.8437083601951599	0.1776000045239925	4.729609959677714	243	False	4.0948401356053	1.3394645	False
Cluster	differentiating_neurons_olfactory_bulb_tbr1b_eomesa_292	gpm6aa	81	12	6.720918655395508	9.788964201536382e-168	1	1.0	['Farnsworth2020', 'Kukreja2024', 'Lange2023', 'Sur2023', 'Wagner2018']	180	6	0.9088448762893676	0.3132000029087066	2.895750693400632	328	False	4.314193428688479	0.3840801	False
Cluster	differentiating_neurons_olfactory_bulb_tbr1b_eomesa_292	gng2	57	19	6.189016342163086	2.910924350797504e-140	1	1.0	['Farnsworth2020', 'Kukreja2024', 'Lange2023', 'Sur2023', 'Wagner2018']	129	10	0.848009192943573	0.196799997985363	4.292260877608294	208	False	3.890241793797759	0.38300538	False
Cluster	differentiating_neurons_olfactory_bulb_tbr1b_eomesa_292	celf4	8	16	7.168670177459717	3.30567080281616e-122	1	1.0	['Farnsworth2020', 'Kukreja2024', 'Lange2023', 'Sur2023', 'Wagner2018']	34	30	0.7515336275100708	0.0683999992907047	10.84342413834669	143	False	2.7841895959666942	1.1519172	True
Cluster	differentiating_neurons_olfactory_bulb_tbr1b_eomesa_292	nrn1a	3	10	7.7598772048950195	8.302295391344154e-139	1	1.0	['Farnsworth2020', 'Kukreja2024', 'Lange2023', 'Sur2023', 'Wagner2018']	21	22	0.7848530411720276	0.0700000002980232	11.068352646104248	104	False	3.116828952655123	1.7831675	False
Cluster	differentiating_neurons_olfactory_bulb_tbr1b_eomesa_292	adam22	26	50	5.290918350219727	2.2911021403360346e-62	1	1.0	['Farnsworth2020', 'Kukreja2024', 'Lange2023', 'Sur2023', 'Wagner2018']	46	47	0.6771175265312195	0.0708000008016824	9.444533690246551	152	False	2.509493349466625	0.5773416	True
Cluster	differentiating_neurons_olfactory_bulb_tbr1b_eomesa_292	ndrg4	29	55	5.105453014373779	5.811761873733316e-62	1	1.0	['Farnsworth2020', 'Kukreja2024', 'Lange2023', 'Sur2023', 'Wagner2018']	45	56	0.6581415414810181	0.0667999995872378	9.721851703448827	157	False	2.55930483140621	0.6176499	True
Cluster	differentiating_neurons_olfactory_bulb_tbr1b_eomesa_292	lhx9	11	25	6.656236171722412	1.9646469176827244e-77	1	1.0	['Farnsworth2020', 'Kukreja2024', 'Lange2023', 'Sur2023', 'Wagner2018']	38	54	0.6660242736339569	0.0752000004053115	8.753599344960914	97	False	3.0595454102609	1.6956378	False
Cluster	differentiating_neurons_olfactory_bulb_tbr1b_eomesa_292	mllt11	20	18	6.634884834289551	3.0509799217802077e-124	1	1.0	['Farnsworth2020', 'Kukreja2024', 'Lange2023', 'Sur2023', 'Wagner2018']	57	31	0.746903145313263	0.0867999985814094	8.51825919586771	169	False	3.289377198450665	1.150559	False
Cluster	differentiating_neurons_olfactory_bulb_tbr1b_eomesa_292	elavl4	25	16	6.987217426300049	1.9359897727900834e-127	1	1.0	['Farnsworth2020', 'Kukreja2024', 'Lange2023', 'Sur2023', 'Wagner2018']	77	26	0.7669793963432312	0.1023999989032745	7.427266967977795	168	False	3.796308966983964	1.8610297	False
Cluster	differentiating_neurons_olfactory_bulb_tbr1b_eomesa_292	xpr1a	5	26	6.34981107711792	7.804768154536609e-78	1	1.0	['Farnsworth2020', 'Kukreja2024', 'Lange2023', 'Sur2023', 'Wagner2018']	12	57	0.6574865102767944	0.0388000011444091	16.544886717152618	95	False	2.293554516361094	0.7392318	True
Cluster	differentiating_neurons_olfactory_bulb_tbr1b_eomesa_292	ube2d4	110	80	3.973568201065064	1.0445239025836626e-67	2	0.8	['Farnsworth2020', 'Kukreja2024', 'Lange2023', 'Wagner2018']	169	19	0.7905120849609375	0.2815000005066395	2.801812685102402	170	False	4.124483361205884	0.098882206	False
Cluster	differentiating_neurons_olfactory_bulb_tbr1b_eomesa_292	sox4a	67	23	6.059662342071533	6.386494218680951e-116	1	1.0	['Farnsworth2020', 'Kukreja2024', 'Lange2023', 'Sur2023', 'Wagner2018']	143	29	0.7529685139656067	0.2067999988794326	3.628337430372489	206	False	4.092606379685857	1.3357615	False
Cluster	differentiating_neurons_olfactory_bulb_tbr1b_eomesa_292	celf3a	62	37	5.355669975280762	1.6634633822739717e-85	1	1.0	['Farnsworth2020', 'Kukreja2024', 'Lange2023', 'Sur2023', 'Wagner2018']	119	20	0.7899373531341553	0.1520000040531158	5.169525046937721	221	False	3.3044269368802435	0.6041748	False
Cluster	differentiating_neurons_olfactory_bulb_tbr1b_eomesa_292	dpysl2b	99	48	4.821658134460449	1.4327975550440861e-95	1	1.0	['Farnsworth2020', 'Kukreja2024', 'Lange2023', 'Sur2023', 'Wagner2018']	173	18	0.793712055683136	0.2703999996185303	2.928194756080153	217	False	3.9365062393831054	0.23837139	False
Cluster	differentiating_neurons_olfactory_bulb_tbr1b_eomesa_292	fez1	32	17	6.575215816497803	4.44145870293286e-130	1	1.0	['Farnsworth2020', 'Kukreja2024', 'Lange2023', 'Sur2023', 'Wagner2018']	88	32	0.7426397681236268	0.1027999985963106	7.164159712715623	189	False	2.812778503943788	0.45795316	False
Cluster	differentiating_neurons_olfactory_bulb_tbr1b_eomesa_292	mapk10	42	84	4.468509197235107	8.640702822941099e-39	2	0.8	['Kukreja2024', 'Lange2023', 'Sur2023', 'Wagner2018']	38	72	0.624648816883564	0.0569999997969716	10.787048604717937	169	False	2.3418541117632783	0.44582054	False
Cluster	differentiating_neurons_olfactory_bulb_tbr1b_eomesa_292	atp6v0cb	61	21	6.260813236236572	6.675851557196295e-130	1	1.0	['Farnsworth2020', 'Kukreja2024', 'Lange2023', 'Sur2023', 'Wagner2018']	132	25	0.7707017540931702	0.1888000003993511	4.065868031978194	211	False	3.955581890613949	0.6434428	False
Cluster	differentiating_neurons_olfactory_bulb_tbr1b_eomesa_292	ckbb	82	13	6.778770923614502	6.969223092756878e-162	1	1.0	['Farnsworth2020', 'Kukreja2024', 'Lange2023', 'Sur2023', 'Wagner2018']	181	12	0.8351693749427795	0.290400005877018	2.8694899041823465	309	False	4.907345700313826	0.86533916	False
Cluster	differentiating_neurons_olfactory_bulb_tbr1b_eomesa_292	bri3bp	145	171	2.35173773765564	8.997669563541772e-21	3	0.6	['Farnsworth2020', 'Kukreja2024', 'Wagner2018']	159	43	0.6899638374646505	0.2473333328962326	2.7824047195201675	123	False	3.887816809699903	-0.1662108	False
Cluster	differentiating_neurons_olfactory_bulb_tbr1b_eomesa_292	ppp1r14ba	10	30	6.094002723693848	3.2953993344439448e-77	3	0.6	['Farnsworth2020', 'Lange2023', 'Sur2023']	32	65	0.6395037770271301	0.0599999992797772	10.500062042451052	130	False	2.108675068786893	0.32974064	False
Cluster	differentiating_neurons_olfactory_bulb_tbr1b_eomesa_292	kdm6bb	79	47	4.778897762298584	1.965242237108436e-104	2	0.8	['Farnsworth2020', 'Kukreja2024', 'Sur2023', 'Wagner2018']	143	34	0.7233570665121078	0.2384999990463256	3.024455404578093	131	False	3.975504828055541	0.042140476	False
Cluster	differentiating_neurons_olfactory_bulb_tbr1b_eomesa_292	myt1a	94	61	4.516427516937256	1.6596019854090369e-65	1	1.0	['Farnsworth2020', 'Kukreja2024', 'Lange2023', 'Sur2023', 'Wagner2018']	151	27	0.7589315533638	0.2060000002384185	3.6711669202344233	255	False	4.169428058375641	1.5964772	False
Cluster	differentiating_neurons_olfactory_bulb_tbr1b_eomesa_292	cbfa2t3	90	80	4.243728160858154	1.0101203012589779e-48	1	1.0	['Farnsworth2020', 'Kukreja2024', 'Lange2023', 'Sur2023', 'Wagner2018']	126	39	0.7127381682395935	0.1512000039219856	4.689475360364905	249	False	3.4305295390179613	0.93877965	False
Cluster	differentiating_neurons_olfactory_bulb_tbr1b_eomesa_292	fscn1a	117	74	3.974813222885132	4.1900349534897166e-78	1	1.0	['Farnsworth2020', 'Kukreja2024', 'Lange2023', 'Sur2023', 'Wagner2018']	189	13	0.81936115026474	0.3600000023841858	2.272468545281864	204	False	4.73989094699225	0.6664945	False
Cluster	differentiating_neurons_olfactory_bulb_tbr1b_eomesa_292	stmn2a	16	19	6.706482887268066	1.3416349031746787e-117	1	1.0	['Farnsworth2020', 'Kukreja2024', 'Lange2023', 'Sur2023', 'Wagner2018']	52	53	0.6674776375293732	0.0720000006258487	9.157227832853884	159	False	3.313703805130547	1.3638674	False
Cluster	differentiating_neurons_olfactory_bulb_tbr1b_eomesa_292	adcyap1b	6	20	6.92822265625	9.24335147518029e-102	1	1.0	['Farnsworth2020', 'Kukreja2024', 'Lange2023', 'Sur2023', 'Wagner2018']	20	45	0.6852147936820984	0.0563999991863966	11.954961731858813	107	False	2.890426193395711	1.5272918	True
Cluster	differentiating_neurons_olfactory_bulb_tbr1b_eomesa_292	nsg2	34	28	6.021482944488525	2.2936583072306625e-97	1	1.0	['Farnsworth2020', 'Kukreja2024', 'Lange2023', 'Sur2023', 'Wagner2018']	82	42	0.703691589832306	0.0975999988615512	7.146973610230922	168	False	2.998634201156598	0.90247905	True
Cluster	differentiating_neurons_olfactory_bulb_tbr1b_eomesa_292	zfhx3	65	19	6.130027294158936	4.341720584383804e-143	2	0.8	['Farnsworth2020', 'Kukreja2024', 'Sur2023', 'Wagner2018']	142	38	0.7158386558294296	0.2259999960660934	3.1578795958248143	147	False	4.009712316408272	0.25117084	False
Cluster	differentiating_neurons_olfactory_bulb_tbr1b_eomesa_292	ywhag2	40	12	7.130370140075684	2.714859498090278e-146	1	1.0	['Farnsworth2020', 'Kukreja2024', 'Lange2023', 'Sur2023', 'Wagner2018']	106	37	0.7192648649215698	0.1259999997913837	5.671376898462293	180	False	3.47671723159292	1.0250298	False
Cluster	differentiating_neurons_olfactory_bulb_tbr1b_eomesa_292	atp1a3a	39	44	5.295184135437012	1.4131011129354258e-69	1	1.0	['Farnsworth2020', 'Kukreja2024', 'Lange2023', 'Sur2023', 'Wagner2018']	72	50	0.6689092874526977	0.0859999999403953	7.700106757605286	177	False	2.8554629880246205	0.9110344	True
Cluster	differentiating_neurons_olfactory_bulb_tbr1b_eomesa_292	zfhx4	92	27	5.656749248504639	2.147015062722412e-118	3	0.6	['Farnsworth2020', 'Kukreja2024', 'Sur2023']	183	40	0.707168718179067	0.2739999989668528	2.575158984871219	187	False	4.487085703656906	0.62951076	False
Cluster	differentiating_neurons_olfactory_bulb_tbr1b_eomesa_292	cxxc5a	82	57	4.539907932281494	1.231852146759595e-83	2	0.8	['Farnsworth2020', 'Kukreja2024', 'Sur2023', 'Wagner2018']	137	52	0.6676191985607147	0.2130000032484531	3.124388730893852	131	False	3.7227705932686073	0.05185576	False
Cluster	differentiating_neurons_olfactory_bulb_tbr1b_eomesa_292	gnao1a	76	43	5.088847637176514	4.4439884697729386e-88	1	1.0	['Farnsworth2020', 'Kukreja2024', 'Lange2023', 'Sur2023', 'Wagner2018']	141	44	0.6878503918647766	0.1807999983429908	3.789056095397564	222	False	3.620064718046789	0.37666777	False
Cluster	differentiating_neurons_olfactory_bulb_tbr1b_eomesa_292	zgc:153426	77	69	4.572728157043457	2.817894531236821e-54	2	0.8	['Kukreja2024', 'Lange2023', 'Sur2023', 'Wagner2018']	117	55	0.6621170938014984	0.1234999969601631	5.326241847328553	222	False	3.1702640218022	0.5782563	False
Cluster	differentiating_neurons_olfactory_bulb_tbr1b_eomesa_292	ek1	63	43	5.283504009246826	8.825183613764111e-74	1	1.0	['Farnsworth2020', 'Kukreja2024', 'Lange2023', 'Sur2023', 'Wagner2018']	115	35	0.7230197012424469	0.1443999975919723	4.979502842044204	191	False	3.3059333267651625	0.6703265	False
Cluster	differentiating_neurons_olfactory_bulb_tbr1b_eomesa_292	stx1b	38	42	5.262455940246582	5.1553061561936105e-75	1	1.0	['Farnsworth2020', 'Kukreja2024', 'Lange2023', 'Sur2023', 'Wagner2018']	73	59	0.6548228621482849	0.0835999995470047	7.752043329313524	180	False	3.268772591706471	1.2761197	False
Cluster	differentiating_neurons_olfactory_bulb_tbr1b_eomesa_292	zgc:65894	23	22	6.267974376678467	1.375018792040737e-103	2	0.8	['Farnsworth2020', 'Lange2023', 'Sur2023', 'Wagner2018']	65	48	0.6705487370491028	0.0875000013038516	7.588121210794562	146	False	2.751278064649436	0.6911288	True
Cluster	differentiating_neurons_olfactory_bulb_tbr1b_eomesa_292	maptb	26	38	5.678762912750244	8.625674325742833e-73	3	0.6	['Farnsworth2020', 'Lange2023', 'Sur2023']	58	69	0.6279104053974152	0.0760000000397364	8.167667598348846	153	False	2.546730513162453	1.0049275	True
Cluster	differentiating_neurons_olfactory_bulb_tbr1b_eomesa_292	rnasekb	85	33	5.331521987915039	1.9609434476246085e-115	1	1.0	['Farnsworth2020', 'Kukreja2024', 'Lange2023', 'Sur2023', 'Wagner2018']	164	28	0.7549735546112061	0.2555999979376793	2.9461167602768654	199	False	4.117190843295423	0.26585957	False
Cluster	differentiating_neurons_olfactory_bulb_tbr1b_eomesa_292	stmn2b	28	59	5.165522575378418	3.0417225913780596e-55	1	1.0	['Farnsworth2020', 'Kukreja2024', 'Lange2023', 'Sur2023', 'Wagner2018']	40	63	0.6398063957691192	0.065599999949336	9.621717661510411	131	False	2.506719624609572	0.96433973	True
Cluster	differentiating_neurons_olfactory_bulb_tbr1b_eomesa_292	zgc:101840	38	45	5.354938983917236	5.67126789978662e-66	3	0.6	['Farnsworth2020', 'Lange2023', 'Sur2023']	70	67	0.6356853644053141	0.084666666885217	7.432124857365999	153	False	2.3549662429948124	0.26661244	False
Cluster	differentiating_neurons_olfactory_bulb_tbr1b_eomesa_292	epb41a	120	87	3.823886394500733	4.720051001846905e-62	1	1.0	['Farnsworth2020', 'Kukreja2024', 'Lange2023', 'Sur2023', 'Wagner2018']	180	36	0.7219496488571167	0.2924000009894371	2.464041058006486	143	False	4.086503349262885	0.2922483	False
Cluster	differentiating_neurons_olfactory_bulb_tbr1b_eomesa_292	dclk1b	9	34	5.93131685256958	1.2249077877585013e-71	1	1.0	['Farnsworth2020', 'Kukreja2024', 'Lange2023', 'Sur2023', 'Wagner2018']	26	88	0.5786064803600312	0.0520000009797513	10.935971125386768	120	False	2.322009566764583	0.3736342	False
Cluster	differentiating_neurons_olfactory_bulb_tbr1b_eomesa_292	dbn1	105	74	4.095054626464844	1.4657192513172307e-69	2	0.8	['Farnsworth2020', 'Kukreja2024', 'Sur2023', 'Wagner2018']	159	46	0.6796649247407913	0.2220000028610229	3.0523090403949107	182	False	4.071370937685031	0.19030808	False
Cluster	differentiating_neurons_olfactory_bulb_tbr1b_eomesa_292	slc17a6a	4	29	6.679730415344238	1.6482453562783787e-69	2	0.8	['Farnsworth2020', 'Kukreja2024', 'Lange2023', 'Sur2023']	6	110	0.5381909608840942	0.0215000001480802	23.964042548244084	65	False	1.9651761701713493	1.0836321	True
Cluster	differentiating_neurons_olfactory_bulb_tbr1b_eomesa_292	stxbp1a	59	58	4.84775447845459	4.508799776718549e-62	2	0.8	['Kukreja2024', 'Lange2023', 'Sur2023', 'Wagner2018']	92	71	0.6249928027391434	0.0915000000968575	6.767489752255794	174	False	3.2093696385949264	1.0690931	False
Cluster	differentiating_neurons_olfactory_bulb_tbr1b_eomesa_292	lhx5	17	41	5.637429237365723	3.690054666455245e-65	1	1.0	['Farnsworth2020', 'Kukreja2024', 'Lange2023', 'Sur2023', 'Wagner2018']	31	81	0.5919388830661774	0.0571999996900558	10.187953371544223	114	False	2.787611846675933	1.3667008	True
Cluster	differentiating_neurons_olfactory_bulb_tbr1b_eomesa_292	si:dkeyp-75h12.5	69	51	4.841594696044922	1.5053655120168278e-74	1	1.0	['Farnsworth2020', 'Kukreja2024', 'Lange2023', 'Sur2023', 'Wagner2018']	120	73	0.6203947603702545	0.1243999980390071	4.955301196870532	218	False	3.255069927576452	0.21478774	False
Cluster	differentiating_neurons_olfactory_bulb_tbr1b_eomesa_292	gabrb4	11	36	5.822178363800049	1.4230753870455032e-71	2	0.8	['Farnsworth2020', 'Kukreja2024', 'Lange2023', 'Sur2023']	27	92	0.5704836398363113	0.0485000009648501	11.545123812060536	133	False	2.340308618851806	0.78170806	True
Cluster	differentiating_neurons_olfactory_bulb_tbr1b_eomesa_292	prr12b	118	108	3.55118179321289	5.600305680840483e-45	2	0.8	['Kukreja2024', 'Lange2023', 'Sur2023', 'Wagner2018']	156	58	0.655265636742115	0.229000000283122	2.8533288518881506	138	False	3.714985241565501	-0.06606186	False
Cluster	differentiating_neurons_olfactory_bulb_tbr1b_eomesa_292	vat1	104	81	4.095162391662598	1.3995501023871012e-60	2	0.8	['Farnsworth2020', 'Kukreja2024', 'Sur2023', 'Wagner2018']	150	51	0.6684259921312332	0.1950000002980232	3.415438730170169	199	False	4.0503910787840125	0.5258702	False
Cluster	differentiating_neurons_olfactory_bulb_tbr1b_eomesa_292	ptprsb	40	75	4.590245246887207	2.1350238530162105e-43	2	0.8	['Kukreja2024', 'Lange2023', 'Sur2023', 'Wagner2018']	43	91	0.5708767473697662	0.0545000000856816	10.304085522286394	171	False	2.402163128339561	0.39518097	False
Cluster	differentiating_neurons_olfactory_bulb_tbr1b_eomesa_292	lhx2b	64	68	4.848415374755859	2.687838052705252e-43	1	1.0	['Farnsworth2020', 'Kukreja2024', 'Lange2023', 'Sur2023', 'Wagner2018']	91	83	0.5882262647151947	0.092799998819828	6.28172998005028	142	False	3.0435597015990856	1.269881	False
Cluster	differentiating_neurons_olfactory_bulb_tbr1b_eomesa_292	tuba2	27	56	5.219988822937012	7.633080799647899e-58	1	1.0	['Farnsworth2020', 'Kukreja2024', 'Lange2023', 'Sur2023', 'Wagner2018']	42	84	0.5881753623485565	0.0591999996453523	9.786966209625929	145	False	2.520279370819009	0.49451208	False
Cluster	differentiating_neurons_olfactory_bulb_tbr1b_eomesa_292	pbx3b	86	65	4.685206413269043	2.949800620805343e-54	1	1.0	['Farnsworth2020', 'Kukreja2024', 'Lange2023', 'Sur2023', 'Wagner2018']	134	80	0.5924960851669312	0.1560000009834766	3.780229818147538	192	False	3.527462858383436	0.8723291	False
Cluster	differentiating_neurons_olfactory_bulb_tbr1b_eomesa_292	cnrip1a	48	35	5.531673431396484	2.176258603742114e-81	2	0.8	['Farnsworth2020', 'Kukreja2024', 'Lange2023', 'Sur2023']	98	78	0.6022924929857254	0.0949999988079071	6.28429687997074	176	False	2.686135917451049	0.3044773	False
Cluster	differentiating_neurons_olfactory_bulb_tbr1b_eomesa_292	map2	104	94	3.8968372344970703	1.0416935031487993e-44	1	1.0	['Farnsworth2020', 'Kukreja2024', 'Lange2023', 'Sur2023', 'Wagner2018']	137	62	0.6451658606529236	0.1716000020503997	3.743718731035942	210	False	3.3868760892525724	0.2078411	False
Cluster	differentiating_neurons_olfactory_bulb_tbr1b_eomesa_292	foxg1a	24	39	6.062614917755127	1.719033691987204e-63	1	1.0	['Farnsworth2020', 'Kukreja2024', 'Lange2023', 'Sur2023', 'Wagner2018']	51	122	0.5240703344345092	0.0700000002980232	7.395356791979172	78	False	2.84383691010172	1.4313928	True
Cluster	differentiating_neurons_olfactory_bulb_tbr1b_eomesa_292	csdc2a	49	53	5.028190612792969	3.5937537883685346e-64	2	0.8	['Farnsworth2020', 'Kukreja2024', 'Lange2023', 'Sur2023']	85	86	0.5839779227972031	0.0834999987855553	6.922815753900349	165	False	2.6710587129444225	0.33064902	False
Cluster	differentiating_neurons_olfactory_bulb_tbr1b_eomesa_292	elmo1	123	97	3.790692567825317	1.7934901792015728e-48	1	1.0	['Farnsworth2020', 'Kukreja2024', 'Lange2023', 'Sur2023', 'Wagner2018']	175	64	0.6395580291748046	0.2240000009536743	2.846924562043404	214	False	3.895283353387031	0.22191226	False
Cluster	differentiating_neurons_olfactory_bulb_tbr1b_eomesa_292	si:dkey-46i9.1	45	62	4.924863338470459	5.702854507175982e-47	1	1.0	['Farnsworth2020', 'Kukreja2024', 'Lange2023', 'Sur2023', 'Wagner2018']	64	116	0.5325017213821411	0.0711999982595443	7.38922069588299	130	False	2.5307614912120964	0.19369185	False
Cluster	differentiating_neurons_olfactory_bulb_tbr1b_eomesa_292	zgc:110158	141	140	2.9879956245422363	6.022287705566803e-44	3	0.6	['Farnsworth2020', 'Kukreja2024', 'Wagner2018']	182	41	0.705985426902771	0.310666670401891	2.268402412074157	112	False	4.422401564114988	-0.0007572184	False
Cluster	differentiating_neurons_olfactory_bulb_tbr1b_eomesa_292	lhx1a	14	32	6.111263275146484	3.7931277168605524e-72	2	0.8	['Farnsworth2020', 'Kukreja2024', 'Lange2023', 'Sur2023']	37	105	0.5451238751411438	0.0570000000298023	9.415928876905642	106	False	3.2206253295443363	2.059296	False
Cluster	differentiating_neurons_olfactory_bulb_tbr1b_eomesa_292	gatad2b	122	137	3.092918634414673	6.919882767817864e-40	3	0.6	['Farnsworth2020', 'Kukreja2024', 'Wagner2018']	133	79	0.6001085638999939	0.1926666696866353	3.1038307462643147	108	False	3.9529483911787016	-0.14101475	False
Cluster	differentiating_neurons_olfactory_bulb_tbr1b_eomesa_292	tnrc6c2	124	116	3.4391140937805176	2.2817613912823918e-41	3	0.6	['Farnsworth2020', 'Sur2023', 'Wagner2018']	157	74	0.6149053772290548	0.2199999988079071	2.7869021744402764	124	False	3.4359424430629755	-0.049413923	False
Cluster	differentiating_neurons_olfactory_bulb_tbr1b_eomesa_292	ptprn2	70	55	5.140615463256836	7.424001397290804e-62	3	0.6	['Farnsworth2020', 'Lange2023', 'Sur2023']	117	101	0.5530579884847006	0.1159999991456667	4.7355383976959695	181	False	2.8907070385608304	0.25208944	False
Cluster	differentiating_neurons_olfactory_bulb_tbr1b_eomesa_292	gdi1	93	67	4.393433094024658	5.296553328205672e-63	1	1.0	['Farnsworth2020', 'Kukreja2024', 'Lange2023', 'Sur2023', 'Wagner2018']	144	68	0.6335153341293335	0.175600004196167	3.592951976515894	201	False	3.405080479028272	0.31770518	False
Cluster	differentiating_neurons_olfactory_bulb_tbr1b_eomesa_292	si:ch211-150g13.3	46	97	4.362015247344971	4.376165962672723e-27	1	1.0	['Farnsworth2020', 'Kukreja2024', 'Lange2023', 'Sur2023', 'Wagner2018']	30	112	0.5376591205596923	0.0475999996066093	11.08352108888572	144	False	2.1088179741014144	0.4443218	False
Cluster	differentiating_neurons_olfactory_bulb_tbr1b_eomesa_292	atp6v1e1b	100	49	4.8061723709106445	3.3531627476887134e-98	2	0.8	['Farnsworth2020', 'Kukreja2024', 'Lange2023', 'Wagner2018']	174	60	0.6515441685914993	0.2314999997615814	2.8066415882178704	194	False	4.191164685063979	0.31300783	False
Cluster	differentiating_neurons_olfactory_bulb_tbr1b_eomesa_292	ptbp2b	136	169	2.432488441467285	2.3162680435420635e-19	3	0.6	['Farnsworth2020', 'Kukreja2024', 'Wagner2018']	139	70	0.6273110111554464	0.2033333331346511	3.0749315420866905	126	False	3.6205923848015455	-0.16573857	False
Cluster	differentiating_neurons_olfactory_bulb_tbr1b_eomesa_292	eomesa	7	44	6.942791938781738	2.524500533006544e-46	1	1.0	['Farnsworth2020', 'Kukreja2024', 'Lange2023', 'Sur2023', 'Wagner2018']	4	124	0.5171232461929322	0.0215999998152256	22.92580754110772	23	False	2.053978475180823	2.4969258	True
Cluster	differentiating_neurons_olfactory_bulb_tbr1b_eomesa_292	hsbp1a	98	63	4.444782733917236	1.0719847202117654e-68	1	1.0	['Farnsworth2020', 'Kukreja2024', 'Lange2023', 'Sur2023', 'Wagner2018']	155	89	0.5768865406513214	0.1931999981403351	2.975728868100824	161	False	3.5996345559169165	0.037921354	False
Cluster	differentiating_neurons_olfactory_bulb_tbr1b_eomesa_292	nbeaa	96	117	3.637615919113159	2.164849461744312e-24	3	0.6	['Lange2023', 'Sur2023', 'Wagner2018']	97	114	0.5336596171061198	0.0819999997814496	6.441682150770503	186	False	2.5789266353141	0.23010445	False
Cluster	differentiating_neurons_olfactory_bulb_tbr1b_eomesa_292	evlb	33	53	5.236194610595703	1.0797120167480356e-59	2	0.8	['Farnsworth2020', 'Lange2023', 'Sur2023', 'Wagner2018']	55	99	0.5589273497462273	0.0650000004097819	8.483747670753647	147	False	2.3076635340873968	0.29789203	False
Cluster	differentiating_neurons_olfactory_bulb_tbr1b_eomesa_292	myt1la	21	49	5.654816627502441	3.984105100726749e-59	3	0.6	['Farnsworth2020', 'Lange2023', 'Sur2023']	28	102	0.5471425155798594	0.0519999985893567	10.342311889984376	112	False	1.936526545649622	0.7781599	True
Cluster	differentiating_neurons_olfactory_bulb_tbr1b_eomesa_292	ank2b	105	98	3.887423515319824	7.781483469697642e-41	1	1.0	['Farnsworth2020', 'Kukreja2024', 'Lange2023', 'Sur2023', 'Wagner2018']	135	87	0.5803404211997986	0.1363999985158443	4.231007478015082	282	False	3.067794104451901	0.03257271	False
Cluster	differentiating_neurons_olfactory_bulb_tbr1b_eomesa_292	camk2d2	23	54	5.290885925292969	1.2014664531402385e-58	1	1.0	['Farnsworth2020', 'Kukreja2024', 'Lange2023', 'Sur2023', 'Wagner2018']	33	97	0.5597761154174805	0.0499999998137354	10.995610146383774	147	False	2.40813981851975	0.5600698	True
Cluster	differentiating_neurons_olfactory_bulb_tbr1b_eomesa_292	syt1a	57	52	5.296048641204834	2.3881347192900815e-59	3	0.6	['Farnsworth2020', 'Lange2023', 'Sur2023']	96	119	0.5287755131721497	0.0866666696965694	6.043066481318393	151	False	2.8023284850505497	1.1800195	True
Cluster	differentiating_neurons_olfactory_bulb_tbr1b_eomesa_292	arnt2	151	182	1.8500667810440063	2.3267895902018188e-10	3	0.6	['Kukreja2024', 'Lange2023', 'Wagner2018']	178	49	0.6703410744667053	0.291333332657814	2.2964917081574567	109	False	3.648843482424023	-0.21335767	False
Cluster	differentiating_neurons_olfactory_bulb_tbr1b_eomesa_292	celf5a	13	46	5.682410717010498	3.797425108862792e-61	1	1.0	['Farnsworth2020', 'Kukreja2024', 'Lange2023', 'Sur2023', 'Wagner2018']	22	113	0.5365252196788788	0.04440000038594	11.839762447344492	122	False	2.222710022939593	0.61324114	True
Cluster	differentiating_neurons_olfactory_bulb_tbr1b_eomesa_292	dpysl5a	127	129	3.324737787246704	1.7751651460089785e-30	1	1.0	['Farnsworth2020', 'Kukreja2024', 'Lange2023', 'Sur2023', 'Wagner2018']	152	85	0.5870058357715606	0.1584000006318092	3.688869720457332	273	False	3.0422689170554524	0.082326315	False
Cluster	differentiating_neurons_olfactory_bulb_tbr1b_eomesa_292	atp1b2a	136	132	3.197476863861084	9.336078086903971e-35	1	1.0	['Farnsworth2020', 'Kukreja2024', 'Lange2023', 'Sur2023', 'Wagner2018']	176	77	0.6066641926765441	0.2195999979972839	2.754597453278426	190	False	3.846511650788032	0.20297493	False
Cluster	differentiating_neurons_olfactory_bulb_tbr1b_eomesa_292	barhl2	12	49	5.897945880889893	2.366801646353644e-54	1	1.0	['Farnsworth2020', 'Kukreja2024', 'Lange2023', 'Sur2023', 'Wagner2018']	15	128	0.5098588526248932	0.0423999994993209	11.770941440515127	69	False	2.708246767304232	1.7132155	True
Cluster	differentiating_neurons_olfactory_bulb_tbr1b_eomesa_292	dscaml1	72	165	3.18953275680542	2.2093110420036008e-09	3	0.6	['Kukreja2024', 'Lange2023', 'Wagner2018']	10	146	0.483813335498174	0.0199999994753549	23.08634988620539	111	False	2.011967992661799	0.65954393	True
Cluster	differentiating_neurons_olfactory_bulb_tbr1b_eomesa_292	pdcl	146	167	2.428144931793213	5.83322362726395e-26	3	0.6	['Farnsworth2020', 'Kukreja2024', 'Wagner2018']	166	76	0.6087043682734171	0.2293333411216735	2.647052160595981	135	False	4.1234383055693415	-0.23764016	False
Cluster	differentiating_neurons_olfactory_bulb_tbr1b_eomesa_292	iqsec1b	131	177	2.4767816066741943	1.1946197702556408e-09	3	0.6	['Kukreja2024', 'Lange2023', 'Wagner2018']	114	135	0.5002321104208628	0.105333333214124	4.713781607988615	159	False	2.5881208912985736	0.2798997	False
Cluster	differentiating_neurons_olfactory_bulb_tbr1b_eomesa_292	aplp1	24	40	5.46107292175293	5.555335682140681e-69	1	1.0	['Farnsworth2020', 'Kukreja2024', 'Lange2023', 'Sur2023', 'Wagner2018']	50	96	0.5603223502635956	0.0576000018045306	9.578879402358607	168	False	2.560559288112563	0.63283026	True
Cluster	differentiating_neurons_olfactory_bulb_tbr1b_eomesa_292	tmem35	149	175	2.1897244453430176	2.6176875122097402e-19	3	0.6	['Farnsworth2020', 'Kukreja2024', 'Wagner2018']	171	75	0.6136794884999593	0.2453333338101705	2.4953159160085248	112	False	4.0234395659132725	-0.06237016	False
Cluster	differentiating_neurons_olfactory_bulb_tbr1b_eomesa_292	nrcama	47	103	4.303375720977783	1.1747053092494566e-24	2	0.8	['Kukreja2024', 'Lange2023', 'Sur2023', 'Wagner2018']	28	164	0.4552587643265724	0.0414999991189688	10.735500559644302	124	False	1.9647769090189533	0.26978907	False
Cluster	differentiating_neurons_olfactory_bulb_tbr1b_eomesa_292	si:dkey-12h9.6	35	92	4.603826522827148	4.608237942054395e-26	2	0.8	['Farnsworth2020', 'Kukreja2024', 'Lange2023', 'Sur2023']	19	161	0.4629374369978905	0.0359999997308477	12.538849739804048	106	False	1.7633298853150576	0.40895417	False
Cluster	differentiating_neurons_olfactory_bulb_tbr1b_eomesa_292	tmed4	129	141	3.125199317932129	1.7091204104665797e-30	2	0.8	['Farnsworth2020', 'Kukreja2024', 'Lange2023', 'Wagner2018']	147	82	0.5918036103248596	0.1674999967217445	3.518122384914917	197	False	3.3513222817228825	-0.044448666	False
Cluster	differentiating_neurons_olfactory_bulb_tbr1b_eomesa_292	rtn4b	125	91	3.836839199066162	3.002037210951877e-55	3	0.6	['Farnsworth2020', 'Lange2023', 'Sur2023']	184	61	0.6507129867871603	0.282000000278155	2.302872742567508	140	False	3.585976250631812	-0.2471846	False
Cluster	differentiating_neurons_olfactory_bulb_tbr1b_eomesa_292	g3bp2	148	179	2.0822949409484863	8.325204440102165e-15	2	0.8	['Farnsworth2020', 'Kukreja2024', 'Sur2023', 'Wagner2018']	163	120	0.5284272953867912	0.192500002682209	2.736058336165948	139	False	3.82217106746213	-0.16007769	False
Cluster	differentiating_neurons_olfactory_bulb_tbr1b_eomesa_292	tmem59l	75	88	4.097059726715088	1.0040130883456568e-41	2	0.8	['Farnsworth2020', 'Kukreja2024', 'Lange2023', 'Sur2023']	93	118	0.5318981111049652	0.0794999990612268	6.6198523890621725	170	False	3.077739954624645	0.3638657	False
Cluster	differentiating_neurons_olfactory_bulb_tbr1b_eomesa_292	r3hdm1	107	120	3.4671173095703125	7.267426395658854e-31	2	0.8	['Farnsworth2020', 'Kukreja2024', 'Sur2023', 'Wagner2018']	120	130	0.5062224343419075	0.1385000012814998	3.636003080160359	82	False	3.463512500292247	0.4829659	False
Cluster	differentiating_neurons_olfactory_bulb_tbr1b_eomesa_292	slc17a6b	18	66	5.296309947967529	1.2586734676268065e-35	2	0.8	['Kukreja2024', 'Lange2023', 'Sur2023', 'Wagner2018']	7	141	0.4910477176308632	0.0255000002216547	18.567838245857104	77	False	1.9789326937748948	0.95580053	True
Cluster	differentiating_neurons_olfactory_bulb_tbr1b_eomesa_292	atpv0e2	87	72	4.456314086914063	7.9002076758304485e-56	2	0.8	['Farnsworth2020', 'Kukreja2024', 'Lange2023', 'Sur2023']	128	100	0.5563941895961761	0.1310000009834766	4.222683223055045	195	False	3.075846244983313	0.28867733	False
Cluster	differentiating_neurons_olfactory_bulb_tbr1b_eomesa_292	kif5aa	56	111	4.001758575439453	1.8469986998510613e-22	1	1.0	['Farnsworth2020', 'Kukreja2024', 'Lange2023', 'Sur2023', 'Wagner2018']	36	158	0.4645845502614975	0.0435999996960163	10.439115547865882	140	False	2.132636462434204	0.4454998	False
Cluster	differentiating_neurons_olfactory_bulb_tbr1b_eomesa_292	mab21l1	130	159	2.825815439224243	1.1118986972092328e-16	2	0.8	['Farnsworth2020', 'Kukreja2024', 'Lange2023', 'Wagner2018']	130	132	0.5041934475302696	0.1195000009611249	4.192476709550007	201	False	3.2298715108020586	0.8013096	False
Cluster	differentiating_neurons_olfactory_bulb_tbr1b_eomesa_292	kctd4	20	70	5.797763347625732	2.2132315313303974e-29	3	0.6	['Farnsworth2020', 'Kukreja2024', 'Sur2023']	5	203	0.3765622774759928	0.0219999992599089	16.415751722832308	33	False	1.7340958298468052	1.7426103	True
Cluster	differentiating_neurons_olfactory_bulb_tbr1b_eomesa_292	emx1	28	97	6.303140163421631	2.8709247040672927e-15	2	0.8	['Farnsworth2020', 'Kukreja2024', 'Sur2023', 'Wagner2018']	2	180	0.4247552044689655	0.008499999938067	44.81633760469195	18	False	1.3256316846498464	2.147319	True
Cluster	differentiating_neurons_olfactory_bulb_tbr1b_eomesa_292	dnajc5aa	113	93	3.832858085632324	1.819581457267328e-50	1	1.0	['Farnsworth2020', 'Kukreja2024', 'Lange2023', 'Sur2023', 'Wagner2018']	162	90	0.5724293708801269	0.189199997484684	3.014875806853272	204	False	3.833564606157891	0.08706733	False
Cluster	differentiating_neurons_olfactory_bulb_tbr1b_eomesa_292	cntnap2b	66	133	3.621981859207153	6.610429706033644e-16	3	0.6	['Kukreja2024', 'Lange2023', 'Wagner2018']	29	93	0.5686707297960917	0.0533333346247673	10.48473710900146	119	False	2.280815066856947	0.48350555	False
Cluster	differentiating_neurons_olfactory_bulb_tbr1b_eomesa_292	plxna3	139	173	2.356117010116577	1.8396964322972066e-18	3	0.6	['Kukreja2024', 'Sur2023', 'Wagner2018']	139	129	0.5089216331640879	0.1746666630109151	2.9027797558402058	96	False	3.774607652509504	0.063041404	False
Cluster	differentiating_neurons_olfactory_bulb_tbr1b_eomesa_292	cacnb4b	79	106	3.870314359664917	4.888309165833736e-28	1	1.0	['Farnsworth2020', 'Kukreja2024', 'Lange2023', 'Sur2023', 'Wagner2018']	84	153	0.4701086103916168	0.0675999999046325	6.867472464235423	157	False	2.4440080297948032	0.30690536	False
Cluster	differentiating_neurons_olfactory_bulb_tbr1b_eomesa_292	myt1b	119	126	3.392839193344116	1.5000523748073624e-30	3	0.6	['Farnsworth2020', 'Kukreja2024', 'Lange2023']	140	66	0.6392470796902975	0.1646666700641314	3.864670421892652	225	False	3.784366165436296	1.3765209	False
Cluster	differentiating_neurons_olfactory_bulb_tbr1b_eomesa_292	cdk5r1b	43	76	4.613747596740723	2.2196483654769888e-42	1	1.0	['Farnsworth2020', 'Kukreja2024', 'Lange2023', 'Sur2023', 'Wagner2018']	47	139	0.4952028155326843	0.0532000010833144	9.155033313928133	147	False	2.3756992025036734	0.86390436	True
Cluster	differentiating_neurons_olfactory_bulb_tbr1b_eomesa_292	si:ch211-214j24.9	38	71	4.777753829956055	7.462223495417174e-45	1	1.0	['Farnsworth2020', 'Kukreja2024', 'Lange2023', 'Sur2023', 'Wagner2018']	44	137	0.496812516450882	0.0512000000104308	9.53663824427983	149	False	2.3252578159563626	0.54111254	True
Cluster	differentiating_neurons_olfactory_bulb_tbr1b_eomesa_292	sept5b	72	122	3.7416679859161377	1.0868079692388152e-18	3	0.6	['Kukreja2024', 'Lange2023', 'Sur2023']	53	174	0.4420386751492818	0.0533333327621221	8.154086131416937	122	False	2.169428902206328	0.14121345	False
Cluster	differentiating_neurons_olfactory_bulb_tbr1b_eomesa_292	foxp2	114	163	2.99623966217041	3.326130018953137e-12	2	0.8	['Farnsworth2020', 'Kukreja2024', 'Sur2023', 'Wagner2018']	95	166	0.4538111723959446	0.07700000051409	5.830912428183724	133	False	3.280366209922452	1.0164769	False
Cluster	differentiating_neurons_olfactory_bulb_tbr1b_eomesa_292	fam171b	66	86	4.2660675048828125	1.0911093681134938e-36	1	1.0	['Farnsworth2020', 'Kukreja2024', 'Lange2023', 'Sur2023', 'Wagner2018']	76	123	0.5209311187267304	0.0696000002324581	7.392792025612122	159	False	2.478610395519639	0.263588	False
Cluster	differentiating_neurons_olfactory_bulb_tbr1b_eomesa_292	si:dkey-56f14.7	66	61	4.848875045776367	5.910633632274577e-50	3	0.6	['Farnsworth2020', 'Lange2023', 'Sur2023']	101	107	0.541041632493337	0.0953333328167597	5.626729779238308	142	False	2.246104843558799	0.21573587	False
Cluster	differentiating_neurons_olfactory_bulb_tbr1b_eomesa_292	l1camb	70	158	3.452206611633301	3.941039569030391e-09	3	0.6	['Kukreja2024', 'Lange2023', 'Wagner2018']	14	160	0.4637266993522644	0.0280000002433856	16.02505846386191	97	False	1.797941969818139	0.46642148	False
Cluster	differentiating_neurons_olfactory_bulb_tbr1b_eomesa_292	add2	101	154	3.173656463623047	7.914811737018988e-16	2	0.8	['Kukreja2024', 'Lange2023', 'Sur2023', 'Wagner2018']	74	148	0.4800511859357357	0.0575000010430812	8.223097048861147	213	False	2.4733500272965534	0.49590778	False
Cluster	differentiating_neurons_olfactory_bulb_tbr1b_eomesa_292	snap25a	79	79	4.414858341217041	1.7593188500310506e-47	3	0.6	['Farnsworth2020', 'Lange2023', 'Sur2023']	111	111	0.5381826857725779	0.1100000018874804	4.857501591028277	151	False	3.1483007850051914	1.3510426	False
Cluster	differentiating_neurons_olfactory_bulb_tbr1b_eomesa_292	ppfia3	71	66	4.657317161560059	8.6768426938612e-51	2	0.8	['Farnsworth2020', 'Kukreja2024', 'Lange2023', 'Sur2023']	108	134	0.5004411339759827	0.0850000018253922	5.830710736426146	203	False	2.816245425791337	0.23868002	False
Cluster	differentiating_neurons_olfactory_bulb_tbr1b_eomesa_292	si:dkey-280e21.3	68	89	4.217245578765869	5.824367481965899e-35	2	0.8	['Farnsworth2020', 'Kukreja2024', 'Lange2023', 'Sur2023']	78	142	0.4896176978945732	0.0679999990388751	7.110401517805176	153	False	2.61949673703208	0.62217426	True
Cluster	differentiating_neurons_olfactory_bulb_tbr1b_eomesa_292	glsa	95	170	3.008779525756836	5.124437779584689e-09	3	0.6	['Kukreja2024', 'Lange2023', 'Wagner2018']	43	126	0.5165567398071289	0.0626666670044263	8.129163409341762	84	False	2.164279612823232	-0.004755511	False
Cluster	differentiating_neurons_olfactory_bulb_tbr1b_eomesa_292	nrxn1a	56	64	4.838432788848877	1.434118831118958e-47	2	0.8	['Farnsworth2020', 'Kukreja2024', 'Lange2023', 'Sur2023']	83	151	0.4754507318139076	0.0685000005178153	6.855406162072994	150	False	2.699994250928216	0.708278	True
Cluster	differentiating_neurons_olfactory_bulb_tbr1b_eomesa_292	gpr85	31	79	4.690881729125977	8.980789289321815e-39	1	1.0	['Farnsworth2020', 'Kukreja2024', 'Lange2023', 'Sur2023', 'Wagner2018']	25	163	0.4559455752372742	0.036799999885261	12.088507318103089	143	False	2.1116675091783086	0.47476983	False
Cluster	differentiating_neurons_olfactory_bulb_tbr1b_eomesa_292	tmsb2	70	67	4.735381126403809	8.552766566931074e-48	3	0.6	['Farnsworth2020', 'Lange2023', 'Sur2023']	105	121	0.5276915629704794	0.1006666670242945	5.2002448633841984	144	False	2.8276390961108526	0.9078741	True
Cluster	differentiating_neurons_olfactory_bulb_tbr1b_eomesa_292	olfm1b	55	56	5.216615676879883	1.4642968801943516e-58	2	0.8	['Farnsworth2020', 'Kukreja2024', 'Lange2023', 'Sur2023']	90	155	0.4675130695104599	0.0710000009275972	6.507125881589828	154	False	2.6335438480638427	1.0935061	True
Cluster	differentiating_neurons_olfactory_bulb_tbr1b_eomesa_292	nol4la	60	95	4.304301738739014	1.4762191702500647e-28	1	1.0	['Farnsworth2020', 'Kukreja2024', 'Lange2023', 'Sur2023', 'Wagner2018']	56	147	0.4834893941879272	0.0628000006079673	7.593877579484285	105	False	2.223507115664053	0.31602156	False
Cluster	differentiating_neurons_olfactory_bulb_tbr1b_eomesa_292	fam117ba	91	118	3.72949481010437	7.456352013831306e-22	3	0.6	['Kukreja2024', 'Lange2023', 'Sur2023']	89	167	0.451948990424474	0.0646666667113701	6.897700357098317	174	False	2.1444394855859583	0.1904836	False
Cluster	differentiating_neurons_olfactory_bulb_tbr1b_eomesa_292	pou2f2a	44	67	4.945322036743164	1.347363122095542e-41	2	0.8	['Farnsworth2020', 'Kukreja2024', 'Lange2023', 'Sur2023']	58	168	0.4506199359893799	0.0554999996675178	7.993273250389391	143	False	2.332959987842416	0.7024091	True
Cluster	differentiating_neurons_olfactory_bulb_tbr1b_eomesa_292	sept3	102	123	3.554975986480713	6.5431228191784886e-24	1	1.0	['Farnsworth2020', 'Kukreja2024', 'Lange2023', 'Sur2023', 'Wagner2018']	106	149	0.4796246290206909	0.0851999998092651	5.575691764317514	174	False	2.5187907971405643	0.21073872	False
Cluster	differentiating_neurons_olfactory_bulb_tbr1b_eomesa_292	kif5c	18	60	5.407990455627441	4.248629986703958e-40	2	0.8	['Farnsworth2020', 'Kukreja2024', 'Lange2023', 'Sur2023']	13	177	0.4376711845397949	0.0279999999329447	15.126592605314206	84	False	1.827084171753515	0.33689347	False
Cluster	differentiating_neurons_olfactory_bulb_tbr1b_eomesa_292	kidins220b	86	90	4.161476135253906	1.0216180390186546e-38	3	0.6	['Farnsworth2020', 'Lange2023', 'Sur2023']	109	133	0.5021031200885773	0.1080000015596548	4.615624888897205	122	False	2.8386155499957453	0.054092396	False
Cluster	differentiating_neurons_olfactory_bulb_tbr1b_eomesa_292	rheb	106	112	3.690500497817993	1.6643544966542962e-31	3	0.6	['Farnsworth2020', 'Lange2023', 'Sur2023']	125	125	0.5169852872689565	0.1240000029404958	4.143882200671107	161	False	2.711989285171504	-0.070701994	False
Cluster	differentiating_neurons_olfactory_bulb_tbr1b_eomesa_292	spina	143	172	2.373265266418457	6.898187029705126e-19	3	0.6	['Kukreja2024', 'Sur2023', 'Wagner2018']	154	172	0.447312186161677	0.1673333346843719	2.663240688496254	89	False	3.662868244912053	-0.20460986	False
Cluster	differentiating_neurons_olfactory_bulb_tbr1b_eomesa_292	smarcc2	83	96	4.140453338623047	8.892654823230479e-32	3	0.6	['Farnsworth2020', 'Lange2023', 'Sur2023']	99	94	0.5649836758772532	0.1006666670242945	5.567052530029377	132	False	2.2706417606215274	-0.038918745	False
Cluster	differentiating_neurons_olfactory_bulb_tbr1b_eomesa_292	rab1bb	108	83	4.118426322937012	3.013371469449216e-50	3	0.6	['Farnsworth2020', 'Lange2023', 'Sur2023']	160	103	0.5464427471160889	0.1713333328564961	3.176650378902324	211	False	3.093503260202741	-0.21190558	False
Cluster	differentiating_neurons_olfactory_bulb_tbr1b_eomesa_292	tspan7b	117	153	3.168057680130005	2.9424598585377946e-17	1	1.0	['Farnsworth2020', 'Kukreja2024', 'Lange2023', 'Sur2023', 'Wagner2018']	110	182	0.4232470452785491	0.0835999995470047	5.014740514777814	159	False	2.7534927658406603	0.33038184	False
Cluster	differentiating_neurons_olfactory_bulb_tbr1b_eomesa_292	LOC100537384	122	94	4.049574851989746	1.0004101340554816e-38	3	0.6	['Farnsworth2020', 'Lange2023', 'Sur2023']	176	144	0.4851722717285156	0.1739999999602635	2.778127267650905	195	False	3.311774383474554	0.8511915	False
Cluster	differentiating_neurons_olfactory_bulb_tbr1b_eomesa_292	bcam	147	162	2.600170850753784	7.667894262424351e-22	3	0.6	['Farnsworth2020', 'Kukreja2024', 'Wagner2018']	179	106	0.5420039693514506	0.19200000166893	2.8134920448493737	223	False	4.305802302774597	0.80425954	False
Cluster	differentiating_neurons_olfactory_bulb_tbr1b_eomesa_292	akt3b	126	160	2.9259965419769287	1.0709559555549392e-14	3	0.6	['Kukreja2024', 'Lange2023', 'Sur2023']	118	173	0.4449241111675898	0.0953333353002866	4.628969917605076	167	False	2.715381851555952	0.028200468	False
Cluster	differentiating_neurons_olfactory_bulb_tbr1b_eomesa_292	PRKAR2B	24	73	4.9175310134887695	2.107683334356839e-36	3	0.6	['Kukreja2024', 'Lange2023', 'Sur2023']	17	152	0.4733602404594421	0.0313333333469927	14.67093526574369	119	False	1.8046481508197847	0.176567	False
Cluster	differentiating_neurons_olfactory_bulb_tbr1b_eomesa_292	camk2n1a	54	77	4.779852390289307	2.3324819712439603e-38	3	0.6	['Farnsworth2020', 'Lange2023', 'Sur2023']	68	156	0.4664823810259501	0.0626666682461897	7.342655017194611	135	False	2.310414866429832	0.89210254	True
Cluster	differentiating_neurons_olfactory_bulb_tbr1b_eomesa_292	emx2	57	85	4.701674938201904	1.790983673025227e-30	3	0.6	['Farnsworth2020', 'Kukreja2024', 'Sur2023']	63	179	0.4313304821650187	0.0600000011424223	7.087384820790686	104	False	2.841257557439159	1.186135	True
Cluster	differentiating_neurons_olfactory_bulb_tbr1b_eomesa_292	rufy3	122	143	3.162950038909912	2.241321571595205e-24	1	1.0	['Farnsworth2020', 'Kukreja2024', 'Lange2023', 'Sur2023', 'Wagner2018']	127	136	0.4968491017818451	0.12240000218153	4.034433492549493	169	False	3.159763420987858	0.094247974	False
Cluster	differentiating_neurons_olfactory_bulb_tbr1b_eomesa_292	casp3a	146	184	1.4894516468048096	0.000515505132749	2	0.8	['Farnsworth2020', 'Kukreja2024', 'Lange2023', 'Wagner2018']	149	108	0.54097880423069	0.1964999958872795	2.744196534262296	85	False	3.026449700677347	-0.17084333	False
Cluster	differentiating_neurons_olfactory_bulb_tbr1b_eomesa_292	znfl1l	65	105	4.183791637420654	4.6890098280286865e-25	2	0.8	['Kukreja2024', 'Lange2023', 'Sur2023', 'Wagner2018']	56	117	0.5324981063604355	0.0685000019147992	7.67623153470494	112	False	2.4343051968265006	0.36050197	False
Cluster	differentiating_neurons_olfactory_bulb_tbr1b_eomesa_292	snap25b	58	82	4.548229217529297	1.213107130343738e-39	1	1.0	['Farnsworth2020', 'Kukreja2024', 'Lange2023', 'Sur2023', 'Wagner2018']	67	165	0.4543598055839538	0.0612000008579343	7.32089709490522	132	False	2.323987642833306	0.85246444	True
Cluster	differentiating_neurons_olfactory_bulb_tbr1b_eomesa_292	palm1b	142	155	2.8945531845092773	1.6237995065820606e-21	3	0.6	['Farnsworth2020', 'Lange2023', 'Sur2023']	168	109	0.5399393439292908	0.1879999985297521	2.8621129531074407	188	False	3.312297015668167	0.12833704	False
Cluster	differentiating_neurons_olfactory_bulb_tbr1b_eomesa_292	cpe	92	111	3.7977261543273926	6.496541963285609e-28	1	1.0	['Farnsworth2020', 'Kukreja2024', 'Lange2023', 'Sur2023', 'Wagner2018']	99	140	0.4935709476470947	0.0787999995052814	6.1976309613180165	170	False	2.572731429171022	0.5032527	True
Cluster	differentiating_neurons_olfactory_bulb_tbr1b_eomesa_292	zgc:100920	115	101	3.812378883361816	5.407548581586775e-44	2	0.8	['Farnsworth2020', 'Kukreja2024', 'Lange2023', 'Sur2023']	158	115	0.5325951650738716	0.1644999990239739	3.224139989249041	211	False	3.13893924246396	0.065141514	False
Cluster	differentiating_neurons_olfactory_bulb_tbr1b_eomesa_292	ttc9b	50	121	4.035297870635986	1.0128988763548926e-15	2	0.8	['Kukreja2024', 'Lange2023', 'Sur2023', 'Wagner2018']	18	200	0.3808518685400486	0.0285000000149011	12.944131130412408	105	False	1.6776300921616325	0.21829139	False
Cluster	differentiating_neurons_olfactory_bulb_tbr1b_eomesa_292	rab42a	109	151	3.3234972953796387	4.572353751356848e-15	3	0.6	['Farnsworth2020', 'Lange2023', 'Sur2023']	94	183	0.4227987627188365	0.0666666689018408	6.2630356953674005	153	False	2.1982851609643235	0.13027424	False
Cluster	differentiating_neurons_olfactory_bulb_tbr1b_eomesa_292	cxxc5b	140	145	3.122220516204834	4.458541126548465e-25	3	0.6	['Farnsworth2020', 'Lange2023', 'Sur2023']	172	127	0.5145835876464844	0.1813333307703336	2.827697961026728	186	False	3.15895963168602	0.15659796	False
Cluster	differentiating_neurons_olfactory_bulb_tbr1b_eomesa_292	spock1	68	113	3.907622814178467	2.0053074568012125e-21	3	0.6	['Kukreja2024', 'Lange2023', 'Sur2023']	54	178	0.4366372327009837	0.0526666672279437	8.154730958830811	124	False	2.23872630824884	0.5510714	True
Cluster	differentiating_neurons_olfactory_bulb_tbr1b_eomesa_292	ube2ql1	128	131	3.337023973464966	3.5371116041652523e-28	2	0.8	['Farnsworth2020', 'Kukreja2024', 'Lange2023', 'Sur2023']	153	143	0.4865473583340645	0.1404999978840351	3.4455644213763805	219	False	3.400300093486164	0.55060965	False
Cluster	differentiating_neurons_olfactory_bulb_tbr1b_eomesa_292	plppr3a	132	174	2.5222299098968506	5.603809419781696e-13	3	0.6	['Farnsworth2020', 'Kukreja2024', 'Lange2023']	121	95	0.5624206562836965	0.1360000024239222	4.112559462154542	130	False	2.9106878028102177	-0.004110168	False
Cluster	differentiating_neurons_olfactory_bulb_tbr1b_eomesa_292	rapgef2	132	157	2.8867149353027344	1.925584101223744e-18	3	0.6	['Kukreja2024', 'Lange2023', 'Sur2023']	138	154	0.4693104922771454	0.1393333300948143	3.3513812574631165	154	False	2.9258194189193234	-0.10669402	False
Cluster	differentiating_neurons_olfactory_bulb_tbr1b_eomesa_292	st8sia5	52	103	4.212957859039307	1.0419215921758163e-25	2	0.8	['Farnsworth2020', 'Kukreja2024', 'Lange2023', 'Sur2023']	39	190	0.4029193148016929	0.0405000008177012	9.732995345614718	133	False	2.047795828645991	0.34152848	False
Cluster	differentiating_neurons_olfactory_bulb_tbr1b_eomesa_292	celf3b	84	152	3.458252191543579	2.3103201608313444e-12	3	0.6	['Farnsworth2020', 'Lange2023', 'Wagner2018']	44	169	0.4505127469698588	0.0539999989171822	8.209322833801073	101	False	2.0522811085342254	0.18742329	False
Cluster	differentiating_neurons_olfactory_bulb_tbr1b_eomesa_292	uncx4.1	38	80	4.876063346862793	5.643390544770353e-31	2	0.8	['Farnsworth2020', 'Kukreja2024', 'Lange2023', 'Sur2023']	35	188	0.4044404402375221	0.0435000006109476	9.11102100384642	81	False	2.289646936005579	1.0278354	True
Cluster	differentiating_neurons_olfactory_bulb_tbr1b_eomesa_292	ralaa	134	139	3.1835761070251465	4.419210753791762e-28	3	0.6	['Farnsworth2020', 'Lange2023', 'Sur2023']	165	131	0.5049114326635996	0.1973333408435185	2.550813849612681	111	False	3.1381838297629776	-0.26351902	False
Cluster	differentiating_neurons_olfactory_bulb_tbr1b_eomesa_292	atp6v1b2	73	107	4.084352016448975	3.601842519580364e-23	3	0.6	['Kukreja2024', 'Lange2023', 'Sur2023']	69	215	0.3200724522272746	0.0459999994685252	6.831328848041561	105	False	2.2176298255867533	0.2984493	False
Cluster	differentiating_neurons_olfactory_bulb_tbr1b_eomesa_292	mapk11	126	138	3.3200254440307617	2.4672667442150997e-23	2	0.8	['Farnsworth2020', 'Kukreja2024', 'Lange2023', 'Sur2023']	140	185	0.4167392998933792	0.1119999997317791	3.696807972433101	206	False	2.911962853080782	0.1897929	False
Cluster	differentiating_neurons_olfactory_bulb_tbr1b_eomesa_292	apba2b	74	164	3.1285042762756348	2.8911301590885667e-10	3	0.6	['Kukreja2024', 'Lange2023', 'Wagner2018']	16	159	0.4643792510032654	0.0279999999329447	16.047560416528903	129	False	2.0546132411641334	0.3680091	False
Cluster	differentiating_neurons_olfactory_bulb_tbr1b_eomesa_292	si:dkey-81l17.6	122	124	3.475088119506836	4.44256789575174e-26	3	0.6	['Farnsworth2020', 'Lange2023', 'Sur2023']	146	145	0.4851326445738474	0.1413333341479301	3.415451815866262	187	False	2.9283818045099204	0.027368072	False
Cluster	differentiating_neurons_olfactory_bulb_tbr1b_eomesa_292	amph	92	144	3.46848726272583	1.3270494175828848e-14	3	0.6	['Farnsworth2020', 'Kukreja2024', 'Sur2023']	66	216	0.3187295695145924	0.0433333323647578	7.2119453345843425	125	False	2.036418548835433	0.25184155	False
Cluster	differentiating_neurons_olfactory_bulb_tbr1b_eomesa_292	tsc22d1	143	178	2.114126920700073	1.1902115363842451e-14	3	0.6	['Farnsworth2020', 'Kukreja2024', 'Wagner2018']	148	98	0.559469590584437	0.1919999967018763	2.90398756560698	119	False	3.752180694479858	-0.07291989	False
Cluster	differentiating_neurons_olfactory_bulb_tbr1b_eomesa_292	slc7a6os	137	168	2.4351205825805664	2.25678297157074e-21	3	0.6	['Farnsworth2020', 'Kukreja2024', 'Wagner2018']	142	138	0.4962950150171916	0.1853333314259847	2.668846261758203	55	False	3.722156015287981	-0.3354388	False
Cluster	differentiating_neurons_olfactory_bulb_tbr1b_eomesa_292	ppp2r2bb	78	126	3.68026614189148	1.0198889826877208e-18	2	0.8	['Farnsworth2020', 'Kukreja2024', 'Lange2023', 'Sur2023']	62	196	0.3879193142056465	0.0505000015255063	7.551831120102523	133	False	2.1496654927569705	0.34495422	False
Cluster	differentiating_neurons_olfactory_bulb_tbr1b_eomesa_292	slc35g2b	62	90	4.482633590698242	6.761905092342813e-29	3	0.6	['Farnsworth2020', 'Lange2023', 'Sur2023']	66	192	0.3948730826377868	0.0546666669348875	7.111492468209628	117	False	2.1301267024980035	0.7394484	True
Cluster	differentiating_neurons_olfactory_bulb_tbr1b_eomesa_292	pcsk1nl	51	99	4.479656219482422	1.4187377736973215e-24	3	0.6	['Farnsworth2020', 'Lange2023', 'Sur2023']	41	195	0.3883141577243805	0.0426666674514611	8.915591238033747	107	False	2.012590879686547	0.9518643	True
Cluster	differentiating_neurons_olfactory_bulb_tbr1b_eomesa_292	jagn1a	103	128	3.503616571426392	1.6515291237568679e-21	2	0.8	['Farnsworth2020', 'Kukreja2024', 'Lange2023', 'Sur2023']	102	198	0.3838403522968292	0.066500000655651	5.701338497166525	158	False	2.454178623179476	0.43130505	False
Cluster	differentiating_neurons_olfactory_bulb_tbr1b_eomesa_292	cxxc4	80	104	4.184993743896484	4.162843430793824e-25	3	0.6	['Farnsworth2020', 'Lange2023', 'Sur2023']	87	197	0.387042889992396	0.06400000055631	5.9698905641736335	114	False	2.1036927997374044	0.5118267	True
Cluster	differentiating_neurons_olfactory_bulb_tbr1b_eomesa_292	nsfa	84	110	3.9365196228027344	3.5219369541291806e-24	3	0.6	['Farnsworth2020', 'Lange2023', 'Sur2023']	86	162	0.4590588013331095	0.0693333335220813	6.541120380547193	149	False	2.097974514770462	0.21625721	False
Cluster	differentiating_neurons_olfactory_bulb_tbr1b_eomesa_292	pcdh2ab7	78	109	4.002984523773193	2.670551145934826e-23	3	0.6	['Farnsworth2020', 'Lange2023', 'Sur2023']	79	157	0.4659177263577779	0.0693333335220813	6.638640641299727	132	False	1.7571518651751408	0.06089489	False
Cluster	differentiating_neurons_olfactory_bulb_tbr1b_eomesa_292	CR376737.1	144	183	1.8700119256973269	1.044707772958442e-06	3	0.6	['Farnsworth2020', 'Kukreja2024', 'Lange2023']	145	104	0.545865794022878	0.1713333328564961	3.173302488603636	157	False	2.98599053186627	0.002349268	False
Cluster	differentiating_neurons_olfactory_bulb_tbr1b_eomesa_292	nhlh2	89	100	4.101407527923584	1.3002039781735355e-31	2	0.8	['Farnsworth2020', 'Kukreja2024', 'Lange2023', 'Sur2023']	104	186	0.414180614054203	0.0829999996349215	4.942626379269636	125	False	3.216520613314442	1.9014488	False
Cluster	differentiating_neurons_olfactory_bulb_tbr1b_eomesa_292	fyna	135	146	3.162243604660034	1.519907108976052e-23	3	0.6	['Farnsworth2020', 'Lange2023', 'Sur2023']	161	150	0.4788269301255544	0.1479999969402949	3.2203150334145554	215	False	2.909249324568912	-0.032975163	False
Cluster	differentiating_neurons_olfactory_bulb_tbr1b_eomesa_292	atat1	99	127	3.626887083053589	1.089310062292508e-18	3	0.6	['Farnsworth2020', 'Lange2023', 'Sur2023']	94	202	0.3784946203231811	0.0700000015397866	5.344994536521548	100	False	2.3096590622346955	-0.12326335	False
Cluster	differentiating_neurons_olfactory_bulb_tbr1b_eomesa_292	stox2b	150	181	2.013664484024048	4.237624878302683e-11	3	0.6	['Kukreja2024', 'Lange2023', 'Sur2023']	177	170	0.4500170995791753	0.1926666696866353	2.328831803164421	106	False	3.484552400544399	-0.20072377	False
Cluster	differentiating_neurons_olfactory_bulb_tbr1b_eomesa_292	c1qtnf4	19	71	6.022794246673584	2.143956042310049e-28	3	0.6	['Farnsworth2020', 'Lange2023', 'Sur2023']	3	207	0.3643023868401845	0.0093333336214224	35.35184290216484	26	False	1.2714122208582144	0.6810697	True
Cluster	differentiating_neurons_olfactory_bulb_tbr1b_eomesa_292	cplx2	128	162	2.836643934249878	1.7624164126193886e-15	2	0.8	['Kukreja2024', 'Lange2023', 'Sur2023', 'Wagner2018']	122	175	0.4398226886987686	0.099500001873821	4.386295328155584	164	False	3.1729605393328746	1.0681549	False
Cluster	differentiating_neurons_olfactory_bulb_tbr1b_eomesa_292	igdcc3	121	130	3.4037930965423584	4.0733361078124334e-25	2	0.8	['Farnsworth2020', 'Kukreja2024', 'Lange2023', 'Sur2023']	139	176	0.4383978396654129	0.1209999993443489	3.601621655957542	184	False	2.8818823210678435	0.1128876	False
Cluster	differentiating_neurons_olfactory_bulb_tbr1b_eomesa_292	sypa	85	148	3.4066171646118164	5.206399560135639e-15	2	0.8	['Kukreja2024', 'Lange2023', 'Sur2023', 'Wagner2018']	49	201	0.3802055828273296	0.0430000000633299	8.663763233605774	136	False	2.326168192283261	0.70103127	True
Cluster	differentiating_neurons_olfactory_bulb_tbr1b_eomesa_292	necap1	114	135	3.331024646759033	3.413525092368864e-24	3	0.6	['Farnsworth2020', 'Lange2023', 'Sur2023']	123	181	0.4240026970704396	0.0973333343863487	4.322061279856705	175	False	2.9279436358665696	0.10013187	False
Cluster	differentiating_neurons_olfactory_bulb_tbr1b_eomesa_292	scg2b	30	78	4.8772382736206055	3.92381584953626e-33	3	0.6	['Farnsworth2020', 'Lange2023', 'Sur2023']	23	208	0.3594667017459869	0.0333333344509204	10.499029806186604	100	False	2.163739304122973	1.183142	True
Cluster	differentiating_neurons_olfactory_bulb_tbr1b_eomesa_292	zgc:65895	116	149	3.213984251022339	7.796157423975413e-18	2	0.8	['Kukreja2024', 'Lange2023', 'Sur2023', 'Wagner2018']	113	171	0.449299082159996	0.1054999995976686	4.228160411841479	102	False	2.735879798009996	-0.14799884	False
Cluster	differentiating_neurons_olfactory_bulb_tbr1b_eomesa_292	dpf1	59	115	4.148521423339844	5.575920672113632e-17	3	0.6	['Farnsworth2020', 'Lange2023', 'Sur2023']	35	214	0.3381276329358418	0.0400000003476937	8.2714056112177	53	False	1.7962201783728315	0.07144828	False
Cluster	differentiating_neurons_olfactory_bulb_tbr1b_eomesa_292	pcmtd1	133	165	2.701357364654541	8.08113909218727e-17	3	0.6	['Farnsworth2020', 'Lange2023', 'Sur2023']	136	187	0.4121104478836059	0.1326666673024495	3.0906018397904305	117	False	3.192289806966521	-0.17754942	False
Cluster	differentiating_neurons_olfactory_bulb_tbr1b_eomesa_292	si:dkey-153k10.9	53	119	3.886229276657105	2.05219888328172e-17	2	0.8	['Kukreja2024', 'Lange2023', 'Sur2023', 'Wagner2018']	24	204	0.3765569813549518	0.0335000003688037	10.943680501996568	117	False	1.953576894001364	0.39317614	False
Cluster	differentiating_neurons_olfactory_bulb_tbr1b_eomesa_292	coro1b	112	142	3.343768119812012	1.5499245469416444e-19	3	0.6	['Kukreja2024', 'Lange2023', 'Sur2023']	112	191	0.3964236577351888	0.0833333333333333	4.712533490931093	150	False	2.5545004361507995	-0.06209661	False
Cluster	differentiating_neurons_olfactory_bulb_tbr1b_eomesa_292	nol4lb	111	150	3.360939741134644	5.489444617319017e-14	3	0.6	['Farnsworth2020', 'Lange2023', 'Sur2023']	100	199	0.3817087610562642	0.0693333322803179	5.441356873735972	129	False	2.1538487588959696	0.22089258	False
Cluster	differentiating_neurons_olfactory_bulb_tbr1b_eomesa_292	FP085414.1	36	102	4.6926140785217285	6.141861908615051e-21	3	0.6	['Kukreja2024', 'Lange2023', 'Sur2023']	11	210	0.3552415370941162	0.0246666662084559	13.879540654046895	65	False	1.7770227429907064	0.5542876	True
Cluster	differentiating_neurons_olfactory_bulb_tbr1b_eomesa_292	crmp1	42	114	4.436656951904297	1.9165055969364217e-15	2	0.8	['Farnsworth2020', 'Kukreja2024', 'Lange2023', 'Sur2023']	8	209	0.3583366945385933	0.0205000003334134	16.713334370518247	72	False	1.4578301798919762	0.1880882	False
Cluster	differentiating_neurons_olfactory_bulb_tbr1b_eomesa_292	map7d2b	84	125	3.77432918548584	2.4581046844574497e-17	3	0.6	['Farnsworth2020', 'Lange2023', 'Sur2023']	71	213	0.3452009260654449	0.0499999995032946	6.788253518376607	112	False	2.1458733276365205	0.27600408	False
Cluster	differentiating_neurons_olfactory_bulb_tbr1b_eomesa_292	klf7a	110	126	3.626702070236206	2.218874560222866e-20	3	0.6	['Farnsworth2020', 'Lange2023', 'Sur2023']	123	205	0.3708449105421702	0.1013333325584729	3.63366364844709	105	False	2.4322583208684327	0.3329286	False
Cluster	differentiating_neurons_olfactory_bulb_tbr1b_eomesa_292	CABZ01117348.1	106	156	3.168405771255493	5.211794170173885e-13	3	0.6	['Lange2023', 'Sur2023', 'Wagner2018']	81	194	0.3905692448218663	0.0626666682461897	6.150302122104536	107	False	2.2397627856694267	-0.11089747	False
Cluster	differentiating_neurons_olfactory_bulb_tbr1b_eomesa_292	nmnat2	82	134	3.6499640941619873	4.176380197965226e-15	3	0.6	['Farnsworth2020', 'Lange2023', 'Sur2023']	60	206	0.3668391853570938	0.0493333327273527	7.3080633732245985	112	False	1.8512303706042288	0.28035486	False
Cluster	differentiating_neurons_olfactory_bulb_tbr1b_eomesa_292	shdb	132	180	2.53932785987854	5.072395876297021e-08	2	0.8	['Farnsworth2020', 'Kukreja2024', 'Lange2023', 'Sur2023']	115	212	0.3476393781602382	0.0860000010579824	4.007349125523371	96	False	2.4709803086558084	-0.061403517	False
Cluster	differentiating_neurons_olfactory_bulb_tbr1b_eomesa_292	stap2a	97	136	3.491904020309448	2.7194539605695522e-17	3	0.6	['Farnsworth2020', 'Lange2023', 'Sur2023']	81	189	0.4038165012995402	0.0646666673322518	6.164718231417183	110	False	2.2176489145413165	0.48669633	False
Cluster	differentiating_neurons_olfactory_bulb_tbr1b_eomesa_292	nfasca	138	176	2.5033557415008545	2.991265992829594e-11	3	0.6	['Kukreja2024', 'Lange2023', 'Sur2023']	135	193	0.3935330261786778	0.1046666676799456	3.7337510005868753	195	False	3.1123685173095863	0.8739576	False
Cluster	differentiating_neurons_olfactory_bulb_tbr1b_eomesa_292	rab3c	96	166	3.208782911300659	4.934789182282875e-09	3	0.6	['Kukreja2024', 'Lange2023', 'Sur2023']	48	217	0.3177372217178345	0.0386666677271326	8.035391929325414	102	False	1.894827108219112	0.11524274	False
Cluster	differentiating_neurons_olfactory_bulb_tbr1b_eomesa_292	atp6v1aa	149	161	2.7564456462860107	1.4685790580604752e-17	3	0.6	['Farnsworth2020', 'Lange2023', 'Sur2023']	185	184	0.4220194220542907	0.1713333378235499	2.454658091096776	180	False	3.074945006637326	0.11802547	False
Cluster	differentiating_neurons_olfactory_bulb_tbr1b_eomesa_292	nexmifb	90	147	3.6801297664642334	4.183502387078603e-11	3	0.6	['Kukreja2024', 'Lange2023', 'Sur2023']	59	218	0.3032166014115016	0.041333332657814	7.18621904565192	100	False	1.7702661498426286	0.19483203	False
Cluster	differentiating_neurons_olfactory_bulb_tbr1b_eomesa_292	dpysl4	129	167	2.929396152496338	2.2696427379552656e-12	3	0.6	['Kukreja2024', 'Lange2023', 'Sur2023']	121	211	0.348690778017044	0.0813333330055077	4.247256430073723	143	False	2.393611426123164	0.28628916	False
Cluster	differentiating_neurons_olfactory_bulb_tbr1b_eomesa_563	stmn1b	23	2	7.736064910888672	9.201788241568379e-179	1	1.0	['Farnsworth2020', 'Kukreja2024', 'Lange2023', 'Sur2023', 'Wagner2018']	71	3	0.8938377261161804	0.2228000029921531	3.9983812071153326	233	False	4.469246966109859	1.2258701	False
Cluster	differentiating_neurons_olfactory_bulb_tbr1b_eomesa_563	elavl3	41	1	8.044010162353516	6.00856519077904e-199	1	1.0	['Farnsworth2020', 'Kukreja2024', 'Lange2023', 'Sur2023', 'Wagner2018']	95	1	0.9608314871788024	0.3887999951839447	2.4674999975947127	261	False	5.669884268424864	1.8509556	False
Cluster	differentiating_neurons_olfactory_bulb_tbr1b_eomesa_563	rtn1a	40	5	6.2046332359313965	3.911097774306151e-144	1	1.0	['Farnsworth2020', 'Kukreja2024', 'Lange2023', 'Sur2023', 'Wagner2018']	90	4	0.8912018537521362	0.2979999989271163	2.983952698841372	278	False	4.659700619490186	0.637292	False
Cluster	differentiating_neurons_olfactory_bulb_tbr1b_eomesa_563	lhx9	5	6	6.779892921447754	9.352863456646958e-93	1	1.0	['Farnsworth2020', 'Kukreja2024', 'Lange2023', 'Sur2023', 'Wagner2018']	12	15	0.7157346844673157	0.0744000002741813	9.50576501141926	97	False	3.0595454102609	1.6956378	False
Cluster	differentiating_neurons_olfactory_bulb_tbr1b_eomesa_563	tubb5	40	3	6.246888160705566	3.540265536255159e-180	3	0.6	['Farnsworth2020', 'Kukreja2024', 'Sur2023']	92	2	0.930772344271342	0.4240000049273173	2.1924054905145045	161	False	5.33533249756879	0.82626265	False
Cluster	differentiating_neurons_olfactory_bulb_tbr1b_eomesa_563	tbr1b	2	7	8.754884719848633	1.0045843304403639e-82	1	1.0	['Farnsworth2020', 'Kukreja2024', 'Lange2023', 'Sur2023', 'Wagner2018']	1	21	0.6678000450134277	0.0096000003628432	63.094341709440585	16	False	1.647612358814711	2.1643815	True
Cluster	differentiating_neurons_olfactory_bulb_tbr1b_eomesa_563	myt1a	35	13	5.432890892028809	2.38487125281498e-90	1	1.0	['Farnsworth2020', 'Kukreja2024', 'Lange2023', 'Sur2023', 'Wagner2018']	76	6	0.7675371050834656	0.2064000010490417	3.7055790800200494	255	False	4.169428058375641	1.5964772	False
Cluster	differentiating_neurons_olfactory_bulb_tbr1b_eomesa_563	CU467822.1	14	4	6.5698652267456055	3.752138598647401e-118	1	1.0	['Farnsworth2020', 'Kukreja2024', 'Lange2023', 'Sur2023', 'Wagner2018']	46	9	0.7397104859352112	0.138799999654293	5.298358281594352	158	False	3.948979251950974	1.8174121	False
Cluster	differentiating_neurons_olfactory_bulb_tbr1b_eomesa_563	nrn1a	6	6	6.617129325866699	1.2465111408245517e-94	1	1.0	['Farnsworth2020', 'Kukreja2024', 'Lange2023', 'Sur2023', 'Wagner2018']	16	19	0.6795941472053528	0.0699999999254941	9.58583306928948	104	False	3.116828952655123	1.7831675	False
Cluster	differentiating_neurons_olfactory_bulb_tbr1b_eomesa_563	eomesa	3	11	7.693869590759277	6.426131711071455e-61	2	0.8	['Kukreja2024', 'Lange2023', 'Sur2023', 'Wagner2018']	4	38	0.588938545435667	0.0194999994710087	28.777490763839367	23	False	2.053978475180823	2.4969258	True
Cluster	differentiating_neurons_olfactory_bulb_tbr1b_eomesa_563	foxg1a	9	15	6.100602626800537	6.573824940879962e-67	1	1.0	['Farnsworth2020', 'Kukreja2024', 'Lange2023', 'Sur2023', 'Wagner2018']	13	33	0.6091169059276581	0.0700000002980232	8.593195822066003	78	False	2.84383691010172	1.4313928	True
Cluster	differentiating_neurons_olfactory_bulb_tbr1b_eomesa_563	celf3a	27	18	5.3927998542785645	2.252265988451756e-81	1	1.0	['Farnsworth2020', 'Kukreja2024', 'Lange2023', 'Sur2023', 'Wagner2018']	61	14	0.7216072738170624	0.1516000002622604	4.735303227884532	221	False	3.3044269368802435	0.6041748	False
Cluster	differentiating_neurons_olfactory_bulb_tbr1b_eomesa_563	sox4a	30	9	5.645781517028809	6.373322900887028e-98	1	1.0	['Farnsworth2020', 'Kukreja2024', 'Lange2023', 'Sur2023', 'Wagner2018']	73	8	0.7481046795845032	0.2068000018596649	3.604931053323096	206	False	4.092606379685857	1.3357615	False
Cluster	differentiating_neurons_olfactory_bulb_tbr1b_eomesa_563	ckbb	52	21	4.835092067718506	1.2375932725914106e-79	1	1.0	['Farnsworth2020', 'Kukreja2024', 'Lange2023', 'Sur2023', 'Wagner2018']	96	13	0.7256179928779602	0.2908000007271766	2.490123341559975	309	False	4.907345700313826	0.86533916	False
Cluster	differentiating_neurons_olfactory_bulb_tbr1b_eomesa_563	lhx2b	19	29	4.88316535949707	5.1388145169437656e-46	2	0.8	['Kukreja2024', 'Lange2023', 'Sur2023', 'Wagner2018']	36	35	0.5952860563993454	0.0949999988079071	6.211313164622997	142	False	3.0435597015990856	1.269881	False
Cluster	differentiating_neurons_olfactory_bulb_tbr1b_eomesa_563	sncb	20	12	5.545317649841309	1.0665173381208178e-86	1	1.0	['Farnsworth2020', 'Kukreja2024', 'Lange2023', 'Sur2023', 'Wagner2018']	56	22	0.6644372761249542	0.1363999970257282	4.84306616105931	188	False	4.008825702742977	1.3616958	False
Cluster	differentiating_neurons_olfactory_bulb_tbr1b_eomesa_563	gng2	32	14	5.24181604385376	1.85136238750642e-96	1	1.0	['Farnsworth2020', 'Kukreja2024', 'Lange2023', 'Sur2023', 'Wagner2018']	72	11	0.7328460693359375	0.1963999971747398	3.717558661798419	208	False	3.890241793797759	0.38300538	False
Cluster	differentiating_neurons_olfactory_bulb_tbr1b_eomesa_563	gpm6aa	46	11	5.260768890380859	1.9480641019221628e-99	2	0.8	['Kukreja2024', 'Lange2023', 'Sur2023', 'Wagner2018']	93	5	0.7816075384616852	0.284000001847744	2.7459913452203373	328	False	4.314193428688479	0.3840801	False
Cluster	differentiating_neurons_olfactory_bulb_tbr1b_eomesa_563	adam22	15	22	5.149827480316162	5.8995649467678374e-58	1	1.0	['Farnsworth2020', 'Kukreja2024', 'Lange2023', 'Sur2023', 'Wagner2018']	29	30	0.6256156206130982	0.0708000000566244	8.727237049010077	152	False	2.509493349466625	0.5773416	True
Cluster	differentiating_neurons_olfactory_bulb_tbr1b_eomesa_563	rtn1b	28	33	4.384281635284424	1.451384616058873e-45	3	0.6	['Farnsworth2020', 'Sur2023', 'Wagner2018']	47	27	0.630472203095754	0.119333333025376	5.247691451898773	164	False	3.0924278168154165	0.73464584	False
Cluster	differentiating_neurons_olfactory_bulb_tbr1b_eomesa_563	dpysl2b	59	41	3.772835969924927	1.3016040779985926e-55	1	1.0	['Farnsworth2020', 'Kukreja2024', 'Lange2023', 'Sur2023', 'Wagner2018']	91	12	0.7317346215248108	0.2699999988079071	2.7038178034982026	217	False	3.9365062393831054	0.23837139	False
Cluster	differentiating_neurons_olfactory_bulb_tbr1b_eomesa_563	adcyap1b	7	12	6.127375602722168	7.147660945722117e-78	1	1.0	['Farnsworth2020', 'Kukreja2024', 'Lange2023', 'Sur2023', 'Wagner2018']	11	32	0.6124811410903931	0.0560000002384185	10.762826991655004	107	False	2.890426193395711	1.5272918	True
Cluster	differentiating_neurons_olfactory_bulb_tbr1b_eomesa_563	ywhah	53	30	4.046631336212158	4.289034815127189e-82	3	0.6	['Farnsworth2020', 'Kukreja2024', 'Wagner2018']	89	10	0.7338207960128784	0.291333332657814	2.513640128999626	153	False	4.563505752575333	0.05002319	False
Cluster	differentiating_neurons_olfactory_bulb_tbr1b_eomesa_563	tmsb	41	10	5.585264682769775	4.4262573838995125e-99	1	1.0	['Farnsworth2020', 'Kukreja2024', 'Lange2023', 'Sur2023', 'Wagner2018']	86	7	0.7601586222648621	0.2340000033378601	3.238972814696272	235	False	4.448216501383621	1.1583555	False
Cluster	differentiating_neurons_olfactory_bulb_tbr1b_eomesa_563	bcl11ba	4	8	6.549612522125244	4.170181000106356e-87	1	1.0	['Farnsworth2020', 'Kukreja2024', 'Lange2023', 'Sur2023', 'Wagner2018']	9	29	0.6259417176246643	0.0608000002801418	10.144687941467843	91	False	2.538579639091318	1.3555576	True
Cluster	differentiating_neurons_olfactory_bulb_tbr1b_eomesa_563	cbfa2t3	35	24	4.834924697875977	7.375988529130342e-66	1	1.0	['Farnsworth2020', 'Kukreja2024', 'Lange2023', 'Sur2023', 'Wagner2018']	65	18	0.6803790748119354	0.1500000029802322	4.512444114992078	249	False	3.4305295390179613	0.93877965	False
Cluster	differentiating_neurons_olfactory_bulb_tbr1b_eomesa_563	r3hdm1	21	20	5.105792999267578	3.122071071183473e-78	1	1.0	['Farnsworth2020', 'Kukreja2024', 'Lange2023', 'Sur2023', 'Wagner2018']	49	20	0.6758728861808777	0.1868000000715255	3.604221969771478	82	False	3.463512500292247	0.4829659	False
Cluster	differentiating_neurons_olfactory_bulb_tbr1b_eomesa_563	neurod6b	1	5	8.879861831665039	3.674814010203226e-88	2	0.8	['Farnsworth2020', 'Kukreja2024', 'Sur2023', 'Wagner2018']	2	46	0.5635737329721451	0.0100000000675208	51.324884500603936	16	False	1.7429897279146358	2.0072672	True
Cluster	differentiating_neurons_olfactory_bulb_tbr1b_eomesa_563	vamp2	24	17	5.294128894805908	2.3450480419034906e-83	1	1.0	['Farnsworth2020', 'Kukreja2024', 'Lange2023', 'Sur2023', 'Wagner2018']	57	16	0.6904589056968689	0.1239999987185001	5.531671302285639	221	False	3.517272609138136	0.89461744	False
Cluster	differentiating_neurons_olfactory_bulb_tbr1b_eomesa_563	neurod1	8	4	6.782670974731445	6.373322900887028e-98	1	1.0	['Farnsworth2020', 'Kukreja2024', 'Lange2023', 'Sur2023', 'Wagner2018']	22	34	0.6031473755836487	0.0839999996125698	7.107616215733574	93	False	3.4381822324761147	2.383616	False
Cluster	differentiating_neurons_olfactory_bulb_tbr1b_eomesa_563	gng3	16	16	5.520415306091309	8.815658001866334e-82	1	1.0	['Farnsworth2020', 'Kukreja2024', 'Lange2023', 'Sur2023', 'Wagner2018']	45	24	0.6423383057117462	0.1108000002801418	5.754367657421351	171	False	3.3413770073603817	0.8887907	False
Cluster	differentiating_neurons_olfactory_bulb_tbr1b_eomesa_563	dpysl3	37	27	4.52116584777832	1.886162261405309e-61	1	1.0	['Farnsworth2020', 'Kukreja2024', 'Lange2023', 'Sur2023', 'Wagner2018']	64	23	0.6459266245365143	0.1460000023245811	4.400861321811939	220	False	3.429967194950652	0.5559581	False
Cluster	differentiating_neurons_olfactory_bulb_tbr1b_eomesa_563	kdm6bb	55	58	3.229940176010132	3.68893462427748e-45	3	0.6	['Farnsworth2020', 'Kukreja2024', 'Wagner2018']	66	28	0.6285045146942139	0.1973333358764648	3.173972302297739	131	False	3.975504828055541	0.042140476	False
Cluster	differentiating_neurons_olfactory_bulb_tbr1b_eomesa_563	elavl4	18	19	5.46101713180542	6.44695951250087e-69	1	1.0	['Farnsworth2020', 'Kukreja2024', 'Lange2023', 'Sur2023', 'Wagner2018']	45	39	0.5879202961921692	0.1019999984651804	5.717672863764714	168	False	3.796308966983964	1.8610297	False
Cluster	differentiating_neurons_olfactory_bulb_tbr1b_eomesa_563	cntnap2b	19	47	4.268877983093262	4.949030455892915e-25	3	0.6	['Kukreja2024', 'Lange2023', 'Wagner2018']	18	49	0.5501810014247894	0.052666666607062	10.270453454104771	119	False	2.280815066856947	0.48350555	False
Cluster	differentiating_neurons_olfactory_bulb_tbr1b_eomesa_563	rnasekb	58	46	3.5779616832733154	1.3528292525830956e-49	2	0.8	['Farnsworth2020', 'Kukreja2024', 'Lange2023', 'Wagner2018']	84	17	0.6806488484144211	0.2209999989718198	3.0704903223938658	199	False	4.117190843295423	0.26585957	False
Cluster	differentiating_neurons_olfactory_bulb_tbr1b_eomesa_563	gpm6ab	45	25	4.650917053222656	7.240668308291836e-66	1	1.0	['Farnsworth2020', 'Kukreja2024', 'Lange2023', 'Sur2023', 'Wagner2018']	77	25	0.6415982186794281	0.1772000037133693	3.6060505347296887	243	False	4.0948401356053	1.3394645	False
Cluster	differentiating_neurons_olfactory_bulb_tbr1b_eomesa_563	gap43	18	26	4.818751811981201	4.981010920003206e-56	1	1.0	['Farnsworth2020', 'Kukreja2024', 'Lange2023', 'Sur2023', 'Wagner2018']	38	45	0.5710756957530976	0.0944000001996755	5.996600571862924	149	False	3.52735963241826	1.5273371	False
Cluster	differentiating_neurons_olfactory_bulb_tbr1b_eomesa_563	ek1	43	37	4.227834701538086	6.918186060743204e-42	1	1.0	['Farnsworth2020', 'Kukreja2024', 'Lange2023', 'Sur2023', 'Wagner2018']	62	36	0.5910991668701172	0.1435999974608421	4.094738432000723	191	False	3.3059333267651625	0.6703265	False
Cluster	differentiating_neurons_olfactory_bulb_tbr1b_eomesa_563	mapk10	20	35	4.38044023513794	2.240169139092456e-36	2	0.8	['Kukreja2024', 'Lange2023', 'Sur2023', 'Wagner2018']	33	68	0.4935726895928383	0.0569999997969716	8.527115367656624	169	False	2.3418541117632783	0.44582054	False
Cluster	differentiating_neurons_olfactory_bulb_tbr1b_eomesa_563	atp6v0cb	51	32	4.237338066101074	1.5020542161637837e-57	1	1.0	['Farnsworth2020', 'Kukreja2024', 'Lange2023', 'Sur2023', 'Wagner2018']	81	31	0.6149524748325348	0.1888000033795833	3.245271147865492	211	False	3.955581890613949	0.6434428	False
Cluster	differentiating_neurons_olfactory_bulb_tbr1b_eomesa_563	dlb	63	80	2.9529471397399902	8.698384137119162e-19	3	0.6	['Kukreja2024', 'Lange2023', 'Wagner2018']	63	37	0.5900678833325704	0.1473333314061164	3.9847273551371054	191	False	3.9738561824357386	2.018206	False
Cluster	differentiating_neurons_olfactory_bulb_tbr1b_eomesa_563	znf296	22	61	4.083345413208008	3.672419338639112e-17	3	0.6	['Farnsworth2020', 'Kukreja2024', 'Wagner2018']	10	71	0.488068679968516	0.0239999995877345	19.562747521342445	122	False	1.866928713035301	0.34424442	False
Cluster	differentiating_neurons_olfactory_bulb_tbr1b_eomesa_563	emx3	10	23	5.674538612365723	1.051253472576643e-37	2	0.8	['Kukreja2024', 'Lange2023', 'Sur2023', 'Wagner2018']	6	69	0.4929694384336471	0.0409999997355043	11.761177179629213	50	False	2.2908919641366263	1.5949619	True
Cluster	differentiating_neurons_olfactory_bulb_tbr1b_eomesa_563	gatad2b	61	67	2.9880588054656982	6.86088665760744e-36	2	0.8	['Farnsworth2020', 'Kukreja2024', 'Sur2023', 'Wagner2018']	70	41	0.5847730338573456	0.2114999964833259	2.7565790284768728	108	False	3.9529483911787016	-0.14101475	False
Cluster	differentiating_neurons_olfactory_bulb_tbr1b_eomesa_563	gnao1a	57	44	3.785678386688232	3.166982043440924e-45	1	1.0	['Farnsworth2020', 'Kukreja2024', 'Lange2023', 'Sur2023', 'Wagner2018']	85	42	0.5811574816703796	0.1799999982118606	3.216339709511841	222	False	3.620064718046789	0.37666777	False
Cluster	differentiating_neurons_olfactory_bulb_tbr1b_eomesa_563	epb41a	67	70	2.9433438777923584	7.501844991163369e-34	3	0.6	['Farnsworth2020', 'Kukreja2024', 'Wagner2018']	78	26	0.6351047158241272	0.2273333395520846	2.785859993428716	143	False	4.086503349262885	0.2922483	False
Cluster	differentiating_neurons_olfactory_bulb_tbr1b_eomesa_563	mpp2a	41	69	3.574398994445801	3.2923591059842618e-18	3	0.6	['Kukreja2024', 'Lange2023', 'Wagner2018']	27	63	0.5057145357131958	0.0573333327968915	8.686534977823136	146	False	2.3914927276777576	0.36854956	False
Cluster	differentiating_neurons_olfactory_bulb_tbr1b_eomesa_563	bcl11aa	18	38	4.257596969604492	3.3843996836288403e-34	2	0.8	['Farnsworth2020', 'Kukreja2024', 'Sur2023', 'Wagner2018']	26	79	0.4626240357756614	0.0595000004395842	7.66320714722374	133	False	2.4562196877643867	0.440734	False
Cluster	differentiating_neurons_olfactory_bulb_tbr1b_eomesa_563	atp1b2a	74	90	2.5435492992401123	3.675137446589248e-20	3	0.6	['Farnsworth2020', 'Kukreja2024', 'Wagner2018']	82	50	0.5470508933067322	0.1760000040133794	3.096332660338838	190	False	3.846511650788032	0.20297493	False
Cluster	differentiating_neurons_olfactory_bulb_tbr1b_eomesa_563	pbx3b	53	47	3.762653112411499	6.265560414112131e-34	2	0.8	['Farnsworth2020', 'Kukreja2024', 'Sur2023', 'Wagner2018']	72	60	0.5081632882356644	0.1415000008419156	3.573075685806569	192	False	3.527462858383436	0.8723291	False
Cluster	differentiating_neurons_olfactory_bulb_tbr1b_eomesa_563	fam171b	44	71	3.392822027206421	1.731905766159937e-19	3	0.6	['Kukreja2024', 'Lange2023', 'Wagner2018']	30	67	0.4937581618626912	0.054666668176651	8.887870930098419	159	False	2.478610395519639	0.263588	False
Cluster	differentiating_neurons_olfactory_bulb_tbr1b_eomesa_563	tsc22d1	72	95	2.288278579711914	2.1935859225085952e-16	3	0.6	['Farnsworth2020', 'Kukreja2024', 'Wagner2018']	67	43	0.5805722077687582	0.1926666647195816	3.0029546314067104	119	False	3.752180694479858	-0.07291989	False
Cluster	differentiating_neurons_olfactory_bulb_tbr1b_eomesa_563	mllt11	18	21	5.0962347984313965	1.8134305255859607e-67	1	1.0	['Farnsworth2020', 'Kukreja2024', 'Lange2023', 'Sur2023', 'Wagner2018']	43	54	0.529926186800003	0.0867999985814094	6.046995391551407	169	False	3.289377198450665	1.150559	False
Cluster	differentiating_neurons_olfactory_bulb_tbr1b_eomesa_563	map2	64	59	3.342427968978882	2.729018313200768e-30	2	0.8	['Kukreja2024', 'Lange2023', 'Sur2023', 'Wagner2018']	85	48	0.5506507158279419	0.175000000745058	3.134379053935497	210	False	3.3868760892525724	0.2078411	False
Cluster	differentiating_neurons_olfactory_bulb_tbr1b_eomesa_563	camk2d2	18	39	4.284639835357666	1.327177221227289e-31	3	0.6	['Kukreja2024', 'Sur2023', 'Wagner2018']	25	102	0.3988517920176188	0.0439999994511405	8.885595486545817	147	False	2.40813981851975	0.5600698	True
Cluster	differentiating_neurons_olfactory_bulb_tbr1b_eomesa_563	igdcc3	66	89	2.7772231101989746	2.3682871629786202e-15	3	0.6	['Kukreja2024', 'Lange2023', 'Wagner2018']	58	58	0.5156594614187876	0.1126666665077209	4.545391162533062	184	False	2.8818823210678435	0.1128876	False
Cluster	differentiating_neurons_olfactory_bulb_tbr1b_eomesa_563	stx1b	42	53	3.523866415023804	2.4300947472553569e-29	1	1.0	['Farnsworth2020', 'Kukreja2024', 'Lange2023', 'Sur2023', 'Wagner2018']	45	64	0.5047283589839935	0.0835999988019466	5.977876668390174	180	False	3.268772591706471	1.2761197	False
Cluster	differentiating_neurons_olfactory_bulb_tbr1b_eomesa_563	ube2ql1	49	42	3.853792190551758	1.4149061579887347e-38	1	1.0	['Farnsworth2020', 'Kukreja2024', 'Lange2023', 'Sur2023', 'Wagner2018']	69	51	0.542424350976944	0.1351999968290329	3.9898998798001855	219	False	3.400300093486164	0.55060965	False
Cluster	differentiating_neurons_olfactory_bulb_tbr1b_eomesa_563	dbn1	73	82	2.6219046115875244	3.5705493961180006e-26	3	0.6	['Farnsworth2020', 'Kukreja2024', 'Wagner2018']	88	40	0.5874750316143036	0.2146666646003723	2.728632321108784	182	False	4.071370937685031	0.19030808	False
Cluster	differentiating_neurons_olfactory_bulb_tbr1b_eomesa_563	nsg2	38	43	3.89175796508789	9.875106594513422e-35	1	1.0	['Farnsworth2020', 'Kukreja2024', 'Lange2023', 'Sur2023', 'Wagner2018']	50	62	0.5074171602725983	0.0967999994754791	5.1985394989707645	168	False	2.998634201156598	0.90247905	True
Cluster	differentiating_neurons_olfactory_bulb_tbr1b_eomesa_563	ywhag2	39	34	4.2459797859191895	4.18999035277214e-49	1	1.0	['Farnsworth2020', 'Kukreja2024', 'Lange2023', 'Sur2023', 'Wagner2018']	60	47	0.5511462152004242	0.1259999975562095	4.347608077362734	180	False	3.47671723159292	1.0250298	False
Cluster	differentiating_neurons_olfactory_bulb_tbr1b_eomesa_563	ank2b	65	71	3.140573024749756	4.249817925132191e-25	1	1.0	['Farnsworth2020', 'Kukreja2024', 'Lange2023', 'Sur2023', 'Wagner2018']	75	53	0.5352128803730011	0.1359999977052211	3.913962696019561	282	False	3.067794104451901	0.03257271	False
Cluster	differentiating_neurons_olfactory_bulb_tbr1b_eomesa_563	emx1	13	45	6.339646339416504	6.808450580667875e-19	3	0.6	['Kukreja2024', 'Lange2023', 'Wagner2018']	3	82	0.4492744207382202	0.0106666670180857	38.59494918644741	18	False	1.3256316846498464	2.147319	True
Cluster	differentiating_neurons_olfactory_bulb_tbr1b_eomesa_563	atp1a3a	38	54	3.587925434112549	1.6204231937359583e-26	2	0.8	['Farnsworth2020', 'Kukreja2024', 'Lange2023', 'Wagner2018']	39	57	0.5253188759088516	0.0705000003799796	7.361103120444511	177	False	2.8554629880246205	0.9110344	True
Cluster	differentiating_neurons_olfactory_bulb_tbr1b_eomesa_563	nhlh2	40	58	3.744990587234497	1.979346092455503e-24	3	0.6	['Kukreja2024', 'Lange2023', 'Sur2023']	37	86	0.4414040545622508	0.0779999991257985	5.600051385542074	125	False	3.216520613314442	1.9014488	False
Cluster	differentiating_neurons_olfactory_bulb_tbr1b_eomesa_563	ndrg4	30	49	3.806244611740112	8.429624727908847e-29	2	0.8	['Farnsworth2020', 'Kukreja2024', 'Sur2023', 'Wagner2018']	33	77	0.475257508456707	0.0615000014659017	7.620119956581759	157	False	2.55930483140621	0.6176499	True
Cluster	differentiating_neurons_olfactory_bulb_tbr1b_eomesa_563	islr2	12	40	4.555269718170166	2.786983209110123e-29	1	1.0	['Farnsworth2020', 'Kukreja2024', 'Lange2023', 'Sur2023', 'Wagner2018']	7	74	0.4823293507099151	0.0395999999716877	11.9046638188907	89	False	2.549895653082174	1.5503467	True
Cluster	differentiating_neurons_olfactory_bulb_tbr1b_eomesa_563	stmn2a	22	31	4.621079921722412	3.178286760010432e-49	2	0.8	['Farnsworth2020', 'Lange2023', 'Sur2023', 'Wagner2018']	40	56	0.525343768298626	0.0855000019073486	6.084898921301761	159	False	3.313703805130547	1.3638674	False
Cluster	differentiating_neurons_olfactory_bulb_tbr1b_eomesa_563	tmed4	68	74	2.9125664234161377	9.596147033274076e-26	2	0.8	['Farnsworth2020', 'Kukreja2024', 'Lange2023', 'Wagner2018']	79	52	0.5406197085976601	0.1674999985843897	3.214360315418052	197	False	3.3513222817228825	-0.044448666	False
Cluster	differentiating_neurons_olfactory_bulb_tbr1b_eomesa_563	celf3b	29	62	3.8754687309265137	2.2109774966585387e-17	3	0.6	['Kukreja2024', 'Lange2023', 'Wagner2018']	19	91	0.4251637160778045	0.0493333327273527	8.466828898182879	101	False	2.0522811085342254	0.18742329	False
Cluster	differentiating_neurons_olfactory_bulb_tbr1b_eomesa_563	fez1	30	28	4.58948278427124	1.8024678987476304e-56	1	1.0	['Farnsworth2020', 'Kukreja2024', 'Lange2023', 'Sur2023', 'Wagner2018']	54	44	0.5717937052249908	0.1023999985307455	5.539591038337136	189	False	2.812778503943788	0.45795316	False
Cluster	differentiating_neurons_olfactory_bulb_tbr1b_eomesa_563	evlb	33	52	3.854180335998535	1.7795283265969788e-24	3	0.6	['Farnsworth2020', 'Sur2023', 'Wagner2018']	35	73	0.4827162424723307	0.0706666683157285	6.749528809422424	147	False	2.3076635340873968	0.29789203	False
Cluster	differentiating_neurons_olfactory_bulb_tbr1b_eomesa_563	relch	50	91	3.082205295562744	5.253282133646742e-10	3	0.6	['Kukreja2024', 'Lange2023', 'Wagner2018']	21	87	0.4372108578681946	0.0713333350916703	6.058214477637951	55	False	2.1616410588897605	-0.19061208	False
Cluster	differentiating_neurons_olfactory_bulb_tbr1b_eomesa_563	cpeb2	70	85	2.86151123046875	1.2240604582205005e-17	3	0.6	['Kukreja2024', 'Lange2023', 'Wagner2018']	71	72	0.4842886626720428	0.1326666685442129	3.630588447796346	198	False	3.1305822034707984	0.33290797	False
Cluster	differentiating_neurons_olfactory_bulb_tbr1b_eomesa_563	nrcama	26	62	3.847453355789185	8.002423831712025e-18	3	0.6	['Kukreja2024', 'Lange2023', 'Wagner2018']	14	93	0.4214061697324117	0.027999999312063	14.56573033630054	124	False	1.9647769090189533	0.26978907	False
Cluster	differentiating_neurons_olfactory_bulb_tbr1b_eomesa_563	celf4	25	43	4.092202663421631	3.8772625140268864e-30	2	0.8	['Kukreja2024', 'Lange2023', 'Sur2023', 'Wagner2018']	32	88	0.4369894936680794	0.0629999991506338	6.843585929387341	143	False	2.7841895959666942	1.1519172	True
Cluster	differentiating_neurons_olfactory_bulb_tbr1b_eomesa_563	tuba2	44	65	3.5378003120422363	4.7862840223647605e-20	3	0.6	['Farnsworth2020', 'Sur2023', 'Wagner2018']	36	85	0.4431580205758412	0.0693333310385545	6.315043152618037	145	False	2.520279370819009	0.49451208	False
Cluster	differentiating_neurons_olfactory_bulb_tbr1b_eomesa_563	dclk1b	27	56	3.882551431655884	1.4342774050306852e-21	2	0.8	['Farnsworth2020', 'Kukreja2024', 'Sur2023', 'Wagner2018']	23	103	0.3837618753314018	0.0474999992875382	7.9332346594541905	120	False	2.322009566764583	0.3736342	False
Cluster	differentiating_neurons_olfactory_bulb_tbr1b_eomesa_563	slc17a6a	11	36	4.959604740142822	1.2531937052513568e-29	2	0.8	['Kukreja2024', 'Lange2023', 'Sur2023', 'Wagner2018']	5	105	0.3757629990577698	0.0195000003441236	18.378682572352663	65	False	1.9651761701713493	1.0836321	True
Cluster	differentiating_neurons_olfactory_bulb_tbr1b_eomesa_563	elmo1	76	78	2.815980195999145	1.4472675461377724e-24	3	0.6	['Kukreja2024', 'Sur2023', 'Wagner2018']	97	80	0.4620638986428578	0.2086666723092397	2.2085717941851994	214	False	3.895283353387031	0.22191226	False
Cluster	differentiating_neurons_olfactory_bulb_tbr1b_eomesa_563	ebf3a	62	60	3.438300132751465	2.797204943651525e-26	3	0.6	['Kukreja2024', 'Lange2023', 'Sur2023']	80	59	0.5092076857884725	0.1666666641831398	3.042988230690749	181	False	3.687410108760393	1.3408438	False
Cluster	differentiating_neurons_olfactory_bulb_tbr1b_eomesa_563	rufy3	68	94	2.545314311981201	4.2011638338819246e-14	3	0.6	['Kukreja2024', 'Lange2023', 'Wagner2018']	59	61	0.5078167617321014	0.1220000038544337	4.136721510466526	169	False	3.159763420987858	0.094247974	False
Cluster	differentiating_neurons_olfactory_bulb_tbr1b_eomesa_563	dpysl5a	75	87	2.725144386291504	8.698384137119162e-19	2	0.8	['Farnsworth2020', 'Kukreja2024', 'Lange2023', 'Sur2023']	87	55	0.5275237336754799	0.1620000004768371	3.242476884229119	273	False	3.0422689170554524	0.082326315	False
Cluster	differentiating_neurons_olfactory_bulb_tbr1b_eomesa_563	cntn2	39	86	3.477548360824585	2.2142638355501683e-10	3	0.6	['Kukreja2024', 'Lange2023', 'Wagner2018']	8	99	0.4069508115450541	0.0413333332786957	9.636633356021497	78	False	2.1670643971282204	1.0689181	True
Cluster	differentiating_neurons_olfactory_bulb_tbr1b_eomesa_563	clvs2	52	83	3.1367437839508057	5.678677011289139e-15	3	0.6	['Kukreja2024', 'Lange2023', 'Wagner2018']	34	92	0.4247721433639526	0.0506666669001181	8.240751124647806	164	False	2.3682952868275216	0.33536497	False
Cluster	differentiating_neurons_olfactory_bulb_tbr1b_eomesa_563	prr12b	71	84	2.7259817123413086	4.5779736820105694e-24	3	0.6	['Kukreja2024', 'Sur2023', 'Wagner2018']	74	76	0.4774044255415599	0.1626666660110155	2.923041308297689	138	False	3.714985241565501	-0.06606186	False
Cluster	differentiating_neurons_olfactory_bulb_tbr1b_eomesa_563	csdc2a	47	55	3.5692663192749023	5.788776755608453e-27	3	0.6	['Kukreja2024', 'Lange2023', 'Sur2023']	52	97	0.4071975350379944	0.0806666662295659	4.998337190482913	165	False	2.6710587129444225	0.33064902	False
Cluster	differentiating_neurons_olfactory_bulb_tbr1b_eomesa_563	cacnb4b	52	75	3.2594096660614014	1.0537622005847589e-17	3	0.6	['Farnsworth2020', 'Kukreja2024', 'Sur2023']	42	104	0.3759081314007441	0.06400000055631	5.798586587306652	157	False	2.4440080297948032	0.30690536	False
Cluster	differentiating_neurons_olfactory_bulb_tbr1b_eomesa_563	si:dkey-46i9.1	53	88	3.0558431148529053	2.5260542330390786e-13	2	0.8	['Farnsworth2020', 'Kukreja2024', 'Lange2023', 'Wagner2018']	31	78	0.4724740087985992	0.0734999980777502	6.355355986780952	130	False	2.5307614912120964	0.19369185	False
Cluster	differentiating_neurons_olfactory_bulb_tbr1b_eomesa_563	zgc:153426	61	63	3.376967668533325	5.554445212808289e-26	3	0.6	['Kukreja2024', 'Sur2023', 'Wagner2018']	74	89	0.4327910443147023	0.114666665593783	3.7503548847699992	222	False	3.1702640218022	0.5782563	False
Cluster	differentiating_neurons_olfactory_bulb_tbr1b_eomesa_563	celf5a	25	51	4.015611171722412	6.2489887098342834e-24	3	0.6	['Lange2023', 'Sur2023', 'Wagner2018']	24	98	0.4070486823717753	0.0540000007798274	7.419066847021517	122	False	2.222710022939593	0.61324114	True
Cluster	differentiating_neurons_olfactory_bulb_tbr1b_eomesa_563	thsd7aa	62	92	2.876795768737793	4.705354714258162e-11	3	0.6	['Farnsworth2020', 'Lange2023', 'Sur2023']	48	65	0.4979463617006938	0.0986666679382324	5.00615072242519	158	False	1.9971923475613187	0.34696215	False
Cluster	differentiating_neurons_olfactory_bulb_tbr1b_eomesa_563	si:dkeyp-75h12.5	69	77	2.8657002449035645	2.2314314295582755e-22	2	0.8	['Farnsworth2020', 'Kukreja2024', 'Lange2023', 'Sur2023']	78	66	0.494580291211605	0.1424999991431832	3.4535212137326825	218	False	3.255069927576452	0.21478774	False
Cluster	differentiating_neurons_olfactory_bulb_tbr1b_eomesa_563	znfl1l	42	73	3.5063400268554688	2.7163538435247305e-15	3	0.6	['Kukreja2024', 'Lange2023', 'Wagner2018']	25	81	0.4564152459303538	0.0720000018676122	6.26596211271187	112	False	2.4343051968265006	0.36050197	False
Cluster	differentiating_neurons_olfactory_bulb_tbr1b_eomesa_563	dscaml1	17	48	4.325476169586182	3.0244846715667904e-24	3	0.6	['Lange2023', 'Sur2023', 'Wagner2018']	15	90	0.425796111424764	0.0406666658818721	10.243106867123949	111	False	2.011967992661799	0.65954393	True
Cluster	differentiating_neurons_olfactory_bulb_tbr1b_eomesa_563	stxbp1a	48	50	3.574812173843384	4.836682191100557e-30	2	0.8	['Kukreja2024', 'Lange2023', 'Sur2023', 'Wagner2018']	58	94	0.4136151671409607	0.0915000010281801	4.482326081430509	174	False	3.2093696385949264	1.0690931	False
Cluster	differentiating_neurons_olfactory_bulb_tbr1b_eomesa_563	cnrip1a	44	50	3.626659870147705	6.620030001007687e-29	1	1.0	['Farnsworth2020', 'Kukreja2024', 'Lange2023', 'Sur2023', 'Wagner2018']	51	84	0.4440628856420517	0.0823999997228384	5.336485457087776	176	False	2.686135917451049	0.3044773	False
Cluster	differentiating_neurons_olfactory_bulb_tbr1b_eomesa_563	mab21l1	60	66	3.2894127368927	6.11666891293431e-26	3	0.6	['Kukreja2024', 'Sur2023', 'Wagner2018']	68	100	0.4058151443799336	0.1013333313167095	3.975392368698416	201	False	3.2298715108020586	0.8013096	False
Cluster	differentiating_neurons_olfactory_bulb_tbr1b_eomesa_563	nexmifb	34	68	4.008981704711914	1.5842641147172042e-14	3	0.6	['Kukreja2024', 'Lange2023', 'Wagner2018']	20	106	0.3693355818589528	0.0433333317438761	8.353434476760437	100	False	1.7702661498426286	0.19483203	False
Cluster	differentiating_neurons_olfactory_bulb_tbr1b_eomesa_563	gpr85	31	57	3.864967584609986	8.402199560810368e-22	3	0.6	['Kukreja2024', 'Sur2023', 'Wagner2018']	28	110	0.308308591445287	0.0360000006233652	8.35969151984178	143	False	2.1116675091783086	0.47476983	False
Cluster	differentiating_neurons_olfactory_bulb_tbr1b_eomesa_563	sept5a	54	76	3.1411995887756348	2.4822617084150448e-17	3	0.6	['Kukreja2024', 'Sur2023', 'Wagner2018']	44	109	0.3256317774454753	0.0679999987284342	4.733793963258052	126	False	2.710485523373737	0.3891825	False
Cluster	differentiating_neurons_olfactory_bulb_tbr1b_eomesa_563	nol4la	36	66	3.695363759994507	1.915509557866014e-18	2	0.8	['Kukreja2024', 'Lange2023', 'Sur2023', 'Wagner2018']	24	101	0.4009797759354114	0.0635000001639127	6.232244572308015	105	False	2.223507115664053	0.31602156	False
Cluster	differentiating_neurons_olfactory_bulb_tbr1b_eomesa_563	si:dkey-280e21.3	38	52	3.773246288299561	1.6799421628119028e-25	3	0.6	['Kukreja2024', 'Lange2023', 'Sur2023']	41	96	0.4122852285703023	0.0706666683157285	5.766770498519179	153	False	2.61949673703208	0.62217426	True
Cluster	differentiating_neurons_olfactory_bulb_tbr1b_eomesa_563	scrt2	56	72	3.2351558208465576	8.852043348800881e-21	3	0.6	['Kukreja2024', 'Lange2023', 'Sur2023']	55	83	0.4469081461429596	0.1040000009040037	4.265791831301597	151	False	3.1836197216000084	1.6413306	False
Cluster	differentiating_neurons_olfactory_bulb_tbr1b_eomesa_563	dnajc5aa	76	81	2.76391863822937	3.998333188287469e-24	3	0.6	['Kukreja2024', 'Lange2023', 'Sur2023']	94	75	0.4816001256306966	0.2066666657725969	2.32391714787371	204	False	3.833564606157891	0.08706733	False
Cluster	differentiating_neurons_olfactory_bulb_tbr1b_eomesa_563	cep170aa	78	96	2.122135639190674	1.0332917004163192e-09	3	0.6	['Kukreja2024', 'Lange2023', 'Wagner2018']	85	70	0.4924944142500559	0.1966666678587595	2.496599045230412	128	False	3.034924077054637	-0.095957294	False
Cluster	differentiating_neurons_olfactory_bulb_tbr1b_eomesa_563	si:dkey-12h9.6	29	64	3.9898197650909424	3.1489006027652347e-16	3	0.6	['Lange2023', 'Sur2023', 'Wagner2018']	17	108	0.3538590868314107	0.0366666658471028	9.421037908474858	106	False	1.7633298853150576	0.40895417	False
Cluster	differentiating_neurons_olfactory_bulb_tbr1b_eomesa_563	napgb	65	93	2.678440809249878	8.352005007904797e-13	3	0.6	['Kukreja2024', 'Sur2023', 'Wagner2018']	53	111	0.2994825442632039	0.0633333337803681	4.670713090806722	156	False	2.9213875769248223	0.14144336	False
Cluster	differentiating_neurons_olfactory_bulb_tbr1b_eomesa_563	lmo4a	77	97	2.072291135787964	3.0300424802298676e-09	3	0.6	['Farnsworth2020', 'Kukreja2024', 'Sur2023']	83	95	0.4127089877923329	0.1286666641632715	3.190557808068584	212	False	3.568268335383888	0.6764034	False
Cluster	differentiating_neurons_olfactory_bulb_tbr1b_eomesa_563	sept3	60	79	3.1194608211517334	1.4105388017708854e-16	2	0.8	['Kukreja2024', 'Lange2023', 'Sur2023', 'Wagner2018']	55	107	0.3630652464926243	0.0779999988153576	4.608420910784236	174	False	2.5187907971405643	0.21073872	False
Cluster	differentiating_neurons_olfactory_bulb_tbr1b_eomesa_608	tbr1b	1	1	13.275310516357422	4.678708786419858e-269	1	1.0	['Farnsworth2020', 'Kukreja2024', 'Lange2023', 'Sur2023', 'Wagner2018']	3	5	0.9515889286994934	0.0092000002972781	93.39106871925176	16	False	1.647612358814711	2.1643815	True
Cluster	differentiating_neurons_olfactory_bulb_tbr1b_eomesa_608	eomesa	2	2	12.93525505065918	1.7882455217998334e-261	1	1.0	['Farnsworth2020', 'Kukreja2024', 'Lange2023', 'Sur2023', 'Wagner2018']	7	9	0.9270175457000732	0.0207999996840953	42.5696128049546	23	False	2.053978475180823	2.4969258	True
Cluster	differentiating_neurons_olfactory_bulb_tbr1b_eomesa_608	stmn1b	74	9	8.86480712890625	2.333886732082725e-236	1	1.0	['Farnsworth2020', 'Kukreja2024', 'Lange2023', 'Sur2023', 'Wagner2018']	178	2	0.9881422996520997	0.22240000218153	4.427673634704552	233	False	4.469246966109859	1.2258701	False
Cluster	differentiating_neurons_olfactory_bulb_tbr1b_eomesa_608	celf3a	62	17	7.566260814666748	2.5276518310434356e-175	1	1.0	['Farnsworth2020', 'Kukreja2024', 'Lange2023', 'Sur2023', 'Wagner2018']	149	14	0.8773280620574951	0.1507999986410141	5.786087417132453	221	False	3.3044269368802435	0.6041748	False
Cluster	differentiating_neurons_olfactory_bulb_tbr1b_eomesa_608	elavl3	120	7	8.935202598571777	1.3340609429567355e-247	1	1.0	['Farnsworth2020', 'Kukreja2024', 'Lange2023', 'Sur2023', 'Wagner2018']	253	1	0.9976284623146056	0.3883999943733215	2.5645312705300425	261	False	5.669884268424864	1.8509556	False
Cluster	differentiating_neurons_olfactory_bulb_tbr1b_eomesa_608	sox4a	64	5	8.99975299835205	5.654622776814975e-251	1	1.0	['Farnsworth2020', 'Kukreja2024', 'Lange2023', 'Sur2023', 'Wagner2018']	165	6	0.946851122379303	0.2064000010490417	4.570159679773456	206	False	4.092606379685857	1.3357615	False
Cluster	differentiating_neurons_olfactory_bulb_tbr1b_eomesa_608	bcl11ba	7	3	10.404743194580078	2.041428900383668e-252	1	1.0	['Farnsworth2020', 'Kukreja2024', 'Lange2023', 'Sur2023', 'Wagner2018']	30	12	0.903047502040863	0.0599999994039535	14.820450997943285	91	False	2.538579639091318	1.3555576	True
Cluster	differentiating_neurons_olfactory_bulb_tbr1b_eomesa_608	lhx9	11	4	9.751134872436523	2.7919872931426606e-219	1	1.0	['Farnsworth2020', 'Kukreja2024', 'Lange2023', 'Sur2023', 'Wagner2018']	39	10	0.911903202533722	0.0743999995291233	12.1074696052367	97	False	3.0595454102609	1.6956378	False
Cluster	differentiating_neurons_olfactory_bulb_tbr1b_eomesa_608	adcyap1b	10	8	9.182488441467283	1.7166645444484937e-203	1	1.0	['Farnsworth2020', 'Kukreja2024', 'Lange2023', 'Sur2023', 'Wagner2018']	31	17	0.8686498761177063	0.0548000007867813	15.585123008165285	107	False	2.890426193395711	1.5272918	True
Cluster	differentiating_neurons_olfactory_bulb_tbr1b_eomesa_608	myt1a	81	12	7.949948310852051	3.945944626371906e-197	1	1.0	['Farnsworth2020', 'Kukreja2024', 'Lange2023', 'Sur2023', 'Wagner2018']	182	11	0.9083899855613708	0.2052000015974044	4.410232679517194	255	False	4.169428058375641	1.5964772	False
Cluster	differentiating_neurons_olfactory_bulb_tbr1b_eomesa_608	emx1	3	6	12.082320213317873	6.5067850331502375e-192	1	1.0	['Farnsworth2020', 'Kukreja2024', 'Lange2023', 'Sur2023', 'Wagner2018']	5	21	0.8432724475860596	0.0084000002592802	89.8162153509035	18	False	1.3256316846498464	2.147319	True
Cluster	differentiating_neurons_olfactory_bulb_tbr1b_eomesa_608	nrn1a	13	11	8.832382202148438	5.11833690137969e-187	1	1.0	['Farnsworth2020', 'Kukreja2024', 'Lange2023', 'Sur2023', 'Wagner2018']	41	15	0.8742045640945435	0.0699999999254941	12.326824859337515	104	False	3.116828952655123	1.7831675	False
Cluster	differentiating_neurons_olfactory_bulb_tbr1b_eomesa_608	adam22	20	14	8.21129322052002	1.0679012659243206e-179	1	1.0	['Farnsworth2020', 'Kukreja2024', 'Lange2023', 'Sur2023', 'Wagner2018']	61	26	0.8318541049957275	0.0700000006705522	11.730339396196085	152	False	2.509493349466625	0.5773416	True
Cluster	differentiating_neurons_olfactory_bulb_tbr1b_eomesa_608	rtn1a	110	15	7.16535234451294	2.5400650652249893e-196	1	1.0	['Farnsworth2020', 'Kukreja2024', 'Lange2023', 'Sur2023', 'Wagner2018']	225	4	0.9695757627487184	0.2988000005483627	3.237410810451777	278	False	4.659700619490186	0.637292	False
Cluster	differentiating_neurons_olfactory_bulb_tbr1b_eomesa_608	ek1	55	13	8.017766952514648	2.6102099488497984e-188	1	1.0	['Farnsworth2020', 'Kukreja2024', 'Lange2023', 'Sur2023', 'Wagner2018']	136	16	0.8702678084373474	0.1435999974608421	6.025365309382442	191	False	3.3059333267651625	0.6703265	False
Cluster	differentiating_neurons_olfactory_bulb_tbr1b_eomesa_608	emx3	5	7	10.425787925720217	5.150090929579333e-195	1	1.0	['Farnsworth2020', 'Kukreja2024', 'Lange2023', 'Sur2023', 'Wagner2018']	12	27	0.8251868844032287	0.0383999999612569	20.969210284660893	50	False	2.2908919641366263	1.5949619	True
Cluster	differentiating_neurons_olfactory_bulb_tbr1b_eomesa_608	gng2	80	23	6.87143611907959	1.0215643605765886e-174	1	1.0	['Farnsworth2020', 'Kukreja2024', 'Lange2023', 'Sur2023', 'Wagner2018']	170	13	0.8801015257835388	0.1955999985337257	4.481696502314014	208	False	3.890241793797759	0.38300538	False
Cluster	differentiating_neurons_olfactory_bulb_tbr1b_eomesa_608	si:dkey-276j7.1	132	34	5.486818313598633	3.130704323175307e-177	3	0.6	['Kukreja2024', 'Sur2023', 'Wagner2018']	249	8	0.9271146257718405	0.4159999887148539	2.225694606448751	113	False	5.105805922105559	0.11870343	False
Cluster	differentiating_neurons_olfactory_bulb_tbr1b_eomesa_608	tubb5	127	25	6.208106517791748	5.284251980898195e-182	3	0.6	['Kukreja2024', 'Sur2023', 'Wagner2018']	251	3	0.9721739093462626	0.4146666725476582	2.341236316545641	161	False	5.33533249756879	0.82626265	False
Cluster	differentiating_neurons_olfactory_bulb_tbr1b_eomesa_608	elavl4	38	20	7.498708248138428	2.7803070296906015e-144	1	1.0	['Farnsworth2020', 'Kukreja2024', 'Lange2023', 'Sur2023', 'Wagner2018']	103	34	0.7899740695953369	0.1027999997138977	7.620174101883296	168	False	3.796308966983964	1.8610297	False
Cluster	differentiating_neurons_olfactory_bulb_tbr1b_eomesa_608	r3hdm1	56	16	7.551799297332764	4.578158894170619e-185	1	1.0	['Farnsworth2020', 'Kukreja2024', 'Lange2023', 'Sur2023', 'Wagner2018']	134	24	0.8332259774208068	0.1859999984502792	4.461101520504109	82	False	3.463512500292247	0.4829659	False
Cluster	differentiating_neurons_olfactory_bulb_tbr1b_eomesa_608	vamp2	69	38	6.076009273529053	2.839464047582901e-115	1	1.0	['Farnsworth2020', 'Kukreja2024', 'Lange2023', 'Sur2023', 'Wagner2018']	141	32	0.7986561298370362	0.1243999987840652	6.376843202478959	221	False	3.517272609138136	0.89461744	False
Cluster	differentiating_neurons_olfactory_bulb_tbr1b_eomesa_608	ywhah	125	43	5.2392683029174805	1.8014094904486537e-141	2	0.8	['Farnsworth2020', 'Kukreja2024', 'Sur2023', 'Wagner2018']	227	18	0.8604611158370972	0.3194999992847442	2.687866202058062	153	False	4.563505752575333	0.05002319	False
Cluster	differentiating_neurons_olfactory_bulb_tbr1b_eomesa_608	dpysl3	71	29	6.34272575378418	1.888019281917528e-133	1	1.0	['Farnsworth2020', 'Kukreja2024', 'Lange2023', 'Sur2023', 'Wagner2018']	155	30	0.8115115523338318	0.1459999993443489	5.5272894963116	220	False	3.429967194950652	0.5559581	False
Cluster	differentiating_neurons_olfactory_bulb_tbr1b_eomesa_608	gpm6aa	119	24	6.4831085205078125	7.026668856831444e-155	1	1.0	['Farnsworth2020', 'Kukreja2024', 'Lange2023', 'Sur2023', 'Wagner2018']	235	7	0.9296037673950196	0.3128000020980835	2.965595159888315	328	False	4.314193428688479	0.3840801	False
Cluster	differentiating_neurons_olfactory_bulb_tbr1b_eomesa_608	CU467822.1	46	17	7.704513549804687	4.190021809013605e-175	1	1.0	['Farnsworth2020', 'Kukreja2024', 'Lange2023', 'Sur2023', 'Wagner2018']	118	19	0.8530553936958313	0.1388000026345253	6.1091228726837805	158	False	3.948979251950974	1.8174121	False
Cluster	differentiating_neurons_olfactory_bulb_tbr1b_eomesa_608	dpysl2b	121	39	5.531579971313477	6.869541379848837e-127	1	1.0	['Farnsworth2020', 'Kukreja2024', 'Lange2023', 'Sur2023', 'Wagner2018']	222	22	0.8385629296302796	0.2708000004291534	3.0888996626367464	217	False	3.9365062393831054	0.23837139	False
Cluster	differentiating_neurons_olfactory_bulb_tbr1b_eomesa_608	mapk10	31	41	6.241750717163086	8.034341109915039e-94	1	1.0	['Farnsworth2020', 'Kukreja2024', 'Lange2023', 'Sur2023', 'Wagner2018']	66	56	0.6947263002395629	0.0595999998971819	11.480632036633311	169	False	2.3418541117632783	0.44582054	False
Cluster	differentiating_neurons_olfactory_bulb_tbr1b_eomesa_608	cntnap2b	22	35	6.948003768920898	1.7996364514010995e-99	1	1.0	['Farnsworth2020', 'Kukreja2024', 'Lange2023', 'Sur2023', 'Wagner2018']	44	59	0.6844651520252227	0.0527999997138977	12.740988023614287	119	False	2.280815066856947	0.48350555	False
Cluster	differentiating_neurons_olfactory_bulb_tbr1b_eomesa_608	neurod6b	4	10	11.414746284484863	3.2887981420766763e-180	1	1.0	['Farnsworth2020', 'Kukreja2024', 'Lange2023', 'Sur2023', 'Wagner2018']	6	43	0.7397179126739502	0.010800000373274	62.77270247818025	16	False	1.7429897279146358	2.0072672	True
Cluster	differentiating_neurons_olfactory_bulb_tbr1b_eomesa_608	ctnnbip1	156	71	4.281953811645508	5.575405300285723e-100	3	0.6	['Farnsworth2020', 'Kukreja2024', 'Sur2023']	254	29	0.820764164129893	0.3480000098546346	2.3546250456330187	178	False	4.490268971852042	-0.15162137	False
Cluster	differentiating_neurons_olfactory_bulb_tbr1b_eomesa_608	tmsb	108	28	6.393777847290039	5.149240627936734e-134	1	1.0	['Farnsworth2020', 'Kukreja2024', 'Lange2023', 'Sur2023', 'Wagner2018']	209	28	0.8224137187004089	0.2328000009059906	3.521872179254174	235	False	4.448216501383621	1.1583555	False
Cluster	differentiating_neurons_olfactory_bulb_tbr1b_eomesa_608	cbfa2t3	70	21	7.127416133880615	1.4374160243215422e-153	1	1.0	['Farnsworth2020', 'Kukreja2024', 'Lange2023', 'Sur2023', 'Wagner2018']	160	31	0.8103887438774109	0.1500000029802322	5.373435283863085	249	False	3.4305295390179613	0.93877965	False
Cluster	differentiating_neurons_olfactory_bulb_tbr1b_eomesa_608	gng3	52	33	6.297184467315674	1.3610292552848748e-115	1	1.0	['Farnsworth2020', 'Kukreja2024', 'Lange2023', 'Sur2023', 'Wagner2018']	113	35	0.7863801538944244	0.1108000010251998	7.04275623143284	171	False	3.3413770073603817	0.8887907	False
Cluster	differentiating_neurons_olfactory_bulb_tbr1b_eomesa_608	lhx5	19	26	7.041165828704834	2.0439516275584552e-116	1	1.0	['Farnsworth2020', 'Kukreja2024', 'Lange2023', 'Sur2023', 'Wagner2018']	45	52	0.7103582203388215	0.0575999997556209	12.139218827737068	114	False	2.787611846675933	1.3667008	True
Cluster	differentiating_neurons_olfactory_bulb_tbr1b_eomesa_608	foxg1a	16	18	8.109870910644531	4.192797838034421e-146	1	1.0	['Farnsworth2020', 'Kukreja2024', 'Lange2023', 'Sur2023', 'Wagner2018']	43	47	0.7248215913772583	0.0695999994874	10.280759159308426	78	False	2.84383691010172	1.4313928	True
Cluster	differentiating_neurons_olfactory_bulb_tbr1b_eomesa_608	sipa1l2	105	45	5.4056477546691895	1.6942621456124562e-110	1	1.0	['Farnsworth2020', 'Kukreja2024', 'Lange2023', 'Sur2023', 'Wagner2018']	189	42	0.746102488040924	0.2500000059604644	2.976503865735373	104	False	3.683467561114462	0.07856947	False
Cluster	differentiating_neurons_olfactory_bulb_tbr1b_eomesa_608	mbd3b	144	60	4.377982139587402	4.047866697131633e-117	2	0.8	['Farnsworth2020', 'Kukreja2024', 'Sur2023', 'Wagner2018']	243	25	0.8329248875379562	0.3899999931454658	2.1328002612718886	57	False	4.790928383511819	-0.043524344	False
Cluster	differentiating_neurons_olfactory_bulb_tbr1b_eomesa_608	fez1	54	33	6.220892906188965	4.047866697131633e-117	1	1.0	['Farnsworth2020', 'Kukreja2024', 'Lange2023', 'Sur2023', 'Wagner2018']	115	41	0.7480435490608215	0.10239999871701	7.244134993761838	189	False	2.812778503943788	0.45795316	False
Cluster	differentiating_neurons_olfactory_bulb_tbr1b_eomesa_608	nsg2	57	41	5.968622207641602	1.4023449398845067e-99	1	1.0	['Farnsworth2020', 'Kukreja2024', 'Lange2023', 'Sur2023', 'Wagner2018']	110	49	0.7207810878753662	0.0975999996066093	7.320295038084198	168	False	2.998634201156598	0.90247905	True
Cluster	differentiating_neurons_olfactory_bulb_tbr1b_eomesa_608	bcl11aa	25	22	7.201770305633545	2.7545507488086104e-136	1	1.0	['Farnsworth2020', 'Kukreja2024', 'Lange2023', 'Sur2023', 'Wagner2018']	66	44	0.7322138547897339	0.0784000001847744	9.23443139903586	133	False	2.4562196877643867	0.440734	False
Cluster	differentiating_neurons_olfactory_bulb_tbr1b_eomesa_608	fscn1a	151	54	4.66910982131958	1.4629414417740229e-108	1	1.0	['Farnsworth2020', 'Kukreja2024', 'Lange2023', 'Sur2023', 'Wagner2018']	258	20	0.8500059604644775	0.3604000031948089	2.354748071227192	204	False	4.73989094699225	0.6664945	False
Cluster	differentiating_neurons_olfactory_bulb_tbr1b_eomesa_608	lhx2b	36	31	6.911351203918457	4.5049437128461866e-110	1	1.0	['Farnsworth2020', 'Kukreja2024', 'Lange2023', 'Sur2023', 'Wagner2018']	89	51	0.7149279654026032	0.0916000008583068	7.731403442404821	142	False	3.0435597015990856	1.269881	False
Cluster	differentiating_neurons_olfactory_bulb_tbr1b_eomesa_608	mpped1	6	19	9.372899055480955	9.026986048987102e-111	1	1.0	['Farnsworth2020', 'Kukreja2024', 'Lange2023', 'Sur2023', 'Wagner2018']	4	77	0.6372007369995117	0.0087999999523162	65.12252450048935	14	False	1.1082842074926909	0.85712844	True
Cluster	differentiating_neurons_olfactory_bulb_tbr1b_eomesa_608	ckbb	131	42	5.57647705078125	8.406920889369896e-109	1	1.0	['Farnsworth2020', 'Kukreja2024', 'Lange2023', 'Sur2023', 'Wagner2018']	240	23	0.8333067059516907	0.291600002348423	2.851355773258719	309	False	4.907345700313826	0.86533916	False
Cluster	differentiating_neurons_olfactory_bulb_tbr1b_eomesa_608	ube2d4	135	58	4.6639723777771	7.085024144718918e-95	2	0.8	['Farnsworth2020', 'Kukreja2024', 'Lange2023', 'Wagner2018']	229	37	0.7731904834508896	0.2809999994933605	2.745356329226225	170	False	4.124483361205884	0.098882206	False
Cluster	differentiating_neurons_olfactory_bulb_tbr1b_eomesa_608	islr2	14	29	7.118637561798096	5.748157392319016e-104	1	1.0	['Farnsworth2020', 'Kukreja2024', 'Lange2023', 'Sur2023', 'Wagner2018']	24	63	0.6665215969085694	0.0400000000372529	16.281014543952544	89	False	2.549895653082174	1.5503467	True
Cluster	differentiating_neurons_olfactory_bulb_tbr1b_eomesa_608	thsd7aa	97	109	4.404187679290772	3.2334239482902394e-36	3	0.6	['Farnsworth2020', 'Lange2023', 'Sur2023']	115	74	0.6455446779727936	0.0986666679382324	6.487070264789871	158	False	1.9971923475613187	0.34696215	False
Cluster	differentiating_neurons_olfactory_bulb_tbr1b_eomesa_608	atp6v0cb	107	50	5.200221538543701	4.356642672324319e-95	1	1.0	['Farnsworth2020', 'Kukreja2024', 'Lange2023', 'Sur2023', 'Wagner2018']	186	39	0.762715482711792	0.1892000019550323	4.01532846930439	211	False	3.955581890613949	0.6434428	False
Cluster	differentiating_neurons_olfactory_bulb_tbr1b_eomesa_608	neurod1	29	30	7.011355876922607	9.197488726030653e-109	1	1.0	['Farnsworth2020', 'Kukreja2024', 'Lange2023', 'Sur2023', 'Wagner2018']	69	68	0.6561361908912658	0.0839999996125698	7.73101404572346	93	False	3.4381822324761147	2.383616	False
Cluster	differentiating_neurons_olfactory_bulb_tbr1b_eomesa_608	rnasekb	124	63	4.584586143493652	3.319237439772809e-86	2	0.8	['Farnsworth2020', 'Kukreja2024', 'Lange2023', 'Wagner2018']	204	40	0.7590222656726837	0.2204999979585409	3.431251795383494	199	False	4.117190843295423	0.26585957	False
Cluster	differentiating_neurons_olfactory_bulb_tbr1b_eomesa_608	gpm6ab	98	44	5.597561836242676	4.562800214265384e-100	1	1.0	['Farnsworth2020', 'Kukreja2024', 'Lange2023', 'Sur2023', 'Wagner2018']	181	36	0.7803616881370544	0.1768000029027462	4.394610097753749	243	False	4.0948401356053	1.3394645	False
Cluster	differentiating_neurons_olfactory_bulb_tbr1b_eomesa_608	znf296	19	36	7.158928871154785	1.9535774187631536e-92	1	1.0	['Farnsworth2020', 'Kukreja2024', 'Lange2023', 'Sur2023', 'Wagner2018']	35	70	0.6492922842502594	0.0407999992370605	15.557231964580993	122	False	1.866928713035301	0.34424442	False
Cluster	differentiating_neurons_olfactory_bulb_tbr1b_eomesa_608	barhl2	15	31	7.050497531890869	1.03030288872864e-100	1	1.0	['Farnsworth2020', 'Kukreja2024', 'Lange2023', 'Sur2023', 'Wagner2018']	23	71	0.647819983959198	0.0423999987542629	14.94976964476222	69	False	2.708246767304232	1.7132155	True
Cluster	differentiating_neurons_olfactory_bulb_tbr1b_eomesa_608	dscaml1	18	40	6.632632255554199	1.721675817909648e-87	1	1.0	['Farnsworth2020', 'Kukreja2024', 'Lange2023', 'Sur2023', 'Wagner2018']	26	79	0.6358502268791199	0.0303999997209757	20.28185453943468	111	False	2.011967992661799	0.65954393	True
Cluster	differentiating_neurons_olfactory_bulb_tbr1b_eomesa_608	dnaja2b	166	95	3.788027763366699	5.8050236532234295e-93	3	0.6	['Farnsworth2020', 'Kukreja2024', 'Wagner2018']	244	33	0.794150193532308	0.3580000003178914	2.2149030440897195	81	False	4.643174411757319	-0.32978478	False
Cluster	differentiating_neurons_olfactory_bulb_tbr1b_eomesa_608	tet3	162	126	3.5427277088165283	1.3917946275207376e-58	3	0.6	['Farnsworth2020', 'Kukreja2024', 'Wagner2018']	208	57	0.6927360494931539	0.2506666680177052	2.756567069280498	103	False	3.7781658966081513	-0.067465164	False
Cluster	differentiating_neurons_olfactory_bulb_tbr1b_eomesa_608	gnao1a	113	57	4.967615127563477	4.146527095707345e-86	1	1.0	['Farnsworth2020', 'Kukreja2024', 'Lange2023', 'Sur2023', 'Wagner2018']	190	45	0.7266611218452453	0.1795999974012375	4.029131408172763	222	False	3.620064718046789	0.37666777	False
Cluster	differentiating_neurons_olfactory_bulb_tbr1b_eomesa_608	lmo4a	86	32	6.171627521514893	2.97212833908897e-125	1	1.0	['Farnsworth2020', 'Kukreja2024', 'Lange2023', 'Sur2023', 'Wagner2018']	173	50	0.7193651080131531	0.1628000035881996	4.397833285914832	212	False	3.568268335383888	0.6764034	False
Cluster	differentiating_neurons_olfactory_bulb_tbr1b_eomesa_608	kdm6bb	123	62	4.477641582489014	7.4989097374713474e-93	2	0.8	['Farnsworth2020', 'Kukreja2024', 'Sur2023', 'Wagner2018']	203	54	0.7036824822425842	0.2379999980330467	2.948462293063062	131	False	3.975504828055541	0.042140476	False
Cluster	differentiating_neurons_olfactory_bulb_tbr1b_eomesa_608	myt1b	114	94	4.3273024559021	7.379090290147962e-52	3	0.6	['Kukreja2024', 'Lange2023', 'Wagner2018']	154	48	0.7230968674023946	0.1280000048379103	5.613153800360155	225	False	3.784366165436296	1.3765209	False
Cluster	differentiating_neurons_olfactory_bulb_tbr1b_eomesa_608	mpp2a	37	54	5.580633640289307	4.0565295754540425e-64	2	0.8	['Kukreja2024', 'Lange2023', 'Sur2023', 'Wagner2018']	67	93	0.6060137897729874	0.0614999989047646	9.712220806562478	146	False	2.3914927276777576	0.36854956	False
Cluster	differentiating_neurons_olfactory_bulb_tbr1b_eomesa_608	gatad2b	124	84	4.15632963180542	5.953744965569565e-76	2	0.8	['Farnsworth2020', 'Kukreja2024', 'Sur2023', 'Wagner2018']	183	65	0.6596311032772064	0.2110000029206276	3.1161844064905293	108	False	3.9529483911787016	-0.14101475	False
Cluster	differentiating_neurons_olfactory_bulb_tbr1b_eomesa_608	epb41a	139	69	4.467726707458496	3.56355333626933e-85	1	1.0	['Farnsworth2020', 'Kukreja2024', 'Lange2023', 'Sur2023', 'Wagner2018']	228	38	0.763757586479187	0.2920000031590462	2.6100941236647754	143	False	4.086503349262885	0.2922483	False
Cluster	differentiating_neurons_olfactory_bulb_tbr1b_eomesa_608	im:7142702	9	27	8.012921333312988	1.2912277569271958e-95	1	1.0	['Farnsworth2020', 'Kukreja2024', 'Lange2023', 'Sur2023', 'Wagner2018']	10	73	0.6466974496841431	0.0184000002220273	33.386466096465774	56	False	1.4642500848185878	0.7715028	True
Cluster	differentiating_neurons_olfactory_bulb_tbr1b_eomesa_608	mllt11	58	49	5.549909591674805	1.3815928274031848e-86	1	1.0	['Farnsworth2020', 'Kukreja2024', 'Lange2023', 'Sur2023', 'Wagner2018']	105	69	0.6559392511844635	0.0855999998748302	7.585903604318582	169	False	3.289377198450665	1.150559	False
Cluster	differentiating_neurons_olfactory_bulb_tbr1b_eomesa_608	tmem59l	59	56	5.19766902923584	1.22417975922739e-75	1	1.0	['Farnsworth2020', 'Kukreja2024', 'Lange2023', 'Sur2023', 'Wagner2018']	99	91	0.6132268071174621	0.0759999990463256	7.976971619803833	170	False	3.077739954624645	0.3638657	False
Cluster	differentiating_neurons_olfactory_bulb_tbr1b_eomesa_608	zgc:110158	167	99	3.881149291992188	1.0768590242973325e-74	3	0.6	['Farnsworth2020', 'Kukreja2024', 'Wagner2018']	241	46	0.7252612908681234	0.3100000023841858	2.3352452903551923	112	False	4.422401564114988	-0.0007572184	False
Cluster	differentiating_neurons_olfactory_bulb_tbr1b_eomesa_608	elmo1	135	68	4.574639320373535	2.455022991591968e-78	1	1.0	['Farnsworth2020', 'Kukreja2024', 'Lange2023', 'Sur2023', 'Wagner2018']	219	53	0.7074094772338867	0.2240000039339065	3.1484865104357107	214	False	3.895283353387031	0.22191226	False
Cluster	differentiating_neurons_olfactory_bulb_tbr1b_eomesa_608	ttyh2	130	120	3.990931034088135	1.0065723328597591e-43	2	0.8	['Farnsworth2020', 'Kukreja2024', 'Lange2023', 'Wagner2018']	161	60	0.6773046404123306	0.195499999448657	3.45193202196198	85	False	3.047155555505215	-0.089036785	False
Cluster	differentiating_neurons_olfactory_bulb_tbr1b_eomesa_608	etv1	12	37	8.257902145385742	4.2820186940405017e-78	1	1.0	['Farnsworth2020', 'Kukreja2024', 'Lange2023', 'Sur2023', 'Wagner2018']	8	130	0.5476857244968414	0.0184000004082918	28.2827687087226	31	False	1.643044531862654	1.2949109	True
Cluster	differentiating_neurons_olfactory_bulb_tbr1b_eomesa_608	celf3b	36	72	5.330693244934082	1.1768529105286982e-47	1	1.0	['Farnsworth2020', 'Kukreja2024', 'Lange2023', 'Sur2023', 'Wagner2018']	48	147	0.5329128324985504	0.0487999998033046	10.72114125717568	101	False	2.0522811085342254	0.18742329	False
Cluster	differentiating_neurons_olfactory_bulb_tbr1b_eomesa_608	stx1b	87	94	4.340012073516846	7.963808093508585e-51	1	1.0	['Farnsworth2020', 'Kukreja2024', 'Lange2023', 'Sur2023', 'Wagner2018']	114	99	0.5952741026878356	0.0839999988675117	7.014989536849751	180	False	3.268772591706471	1.2761197	False
Cluster	differentiating_neurons_olfactory_bulb_tbr1b_eomesa_608	ube2ql1	124	86	4.369152069091797	4.209986442662928e-54	1	1.0	['Farnsworth2020', 'Kukreja2024', 'Lange2023', 'Sur2023', 'Wagner2018']	181	107	0.5817455053329468	0.1359999984502792	4.25361687536398	219	False	3.400300093486164	0.55060965	False
Cluster	differentiating_neurons_olfactory_bulb_tbr1b_eomesa_608	myt1la	21	46	6.348878860473633	5.369448910236096e-80	1	1.0	['Farnsworth2020', 'Kukreja2024', 'Lange2023', 'Sur2023', 'Wagner2018']	32	148	0.5318499475717544	0.03199999993667	16.14696813922245	112	False	1.936526545649622	0.7781599	True
Cluster	differentiating_neurons_olfactory_bulb_tbr1b_eomesa_608	atp1b2a	152	98	4.10346269607544	2.88070464964255e-61	1	1.0	['Farnsworth2020', 'Kukreja2024', 'Lange2023', 'Sur2023', 'Wagner2018']	215	58	0.6852487325668335	0.2191999971866607	3.116479297613746	190	False	3.846511650788032	0.20297493	False
Cluster	differentiating_neurons_olfactory_bulb_tbr1b_eomesa_608	plppr3a	153	147	3.6050503253936768	3.520988394842287e-33	3	0.6	['Kukreja2024', 'Lange2023', 'Wagner2018']	168	66	0.6587693889935812	0.1833333348234494	3.5792190795305374	130	False	2.9106878028102177	-0.004110168	False
Cluster	differentiating_neurons_olfactory_bulb_tbr1b_eomesa_608	nhlh2	45	48	5.858203887939453	1.5188543073361925e-78	1	1.0	['Farnsworth2020', 'Kukreja2024', 'Lange2023', 'Sur2023', 'Wagner2018']	86	96	0.5998566031455994	0.0800000004470348	7.417982713944477	125	False	3.216520613314442	1.9014488	False
Cluster	differentiating_neurons_olfactory_bulb_tbr1b_eomesa_608	tbr1a	8	33	9.250622749328612	2.380772593543508e-76	1	1.0	['Farnsworth2020', 'Kukreja2024', 'Lange2023', 'Sur2023', 'Wagner2018']	2	161	0.5232150375843048	0.008800000231713	53.491329100986256	5	False	0.9347766275323984	1.0560927	True
Cluster	differentiating_neurons_olfactory_bulb_tbr1b_eomesa_608	csdc2a	63	61	5.031536102294922	7.220917941216405e-67	1	1.0	['Farnsworth2020', 'Kukreja2024', 'Lange2023', 'Sur2023', 'Wagner2018']	108	129	0.5498450756072998	0.0739999994635582	7.34460106063001	165	False	2.6710587129444225	0.33064902	False
Cluster	differentiating_neurons_olfactory_bulb_tbr1b_eomesa_608	cntn2	28	65	5.681618690490723	3.819949755445936e-49	2	0.8	['Kukreja2024', 'Lange2023', 'Sur2023', 'Wagner2018']	31	131	0.5473087765276432	0.040499999653548	13.212259785664024	78	False	2.1670643971282204	1.0689181	True
Cluster	differentiating_neurons_olfactory_bulb_tbr1b_eomesa_608	si:ch211-150g13.3	39	70	5.431275844573975	2.6431393131915198e-50	2	0.8	['Kukreja2024', 'Lange2023', 'Sur2023', 'Wagner2018']	54	115	0.5644057244062424	0.0460000000894069	12.029909007035844	144	False	2.1088179741014144	0.4443218	False
Cluster	differentiating_neurons_olfactory_bulb_tbr1b_eomesa_608	si:dkey-46i9.1	42	55	5.511684417724609	1.6717806349005936e-67	1	1.0	['Farnsworth2020', 'Kukreja2024', 'Lange2023', 'Sur2023', 'Wagner2018']	74	100	0.5950916051864624	0.0711999982595443	8.256116614347189	130	False	2.5307614912120964	0.19369185	False
Cluster	differentiating_neurons_olfactory_bulb_tbr1b_eomesa_608	pdcl	149	96	3.93000602722168	2.1979069666396725e-72	2	0.8	['Farnsworth2020', 'Kukreja2024', 'Sur2023', 'Wagner2018']	212	61	0.677173912525177	0.2389999963343143	2.8257246786808143	135	False	4.1234383055693415	-0.23764016	False
Cluster	differentiating_neurons_olfactory_bulb_tbr1b_eomesa_608	draxin	62	47	5.822534084320068	1.7044216450657593e-87	1	1.0	['Farnsworth2020', 'Kukreja2024', 'Lange2023', 'Sur2023', 'Wagner2018']	119	101	0.5950219750404357	0.0987999990582466	5.97216413491725	155	False	2.8632786163784925	0.86762863	True
Cluster	differentiating_neurons_olfactory_bulb_tbr1b_eomesa_608	si:dkey-280e21.3	47	61	5.222374439239502	1.9397866942696744e-62	1	1.0	['Farnsworth2020', 'Kukreja2024', 'Lange2023', 'Sur2023', 'Wagner2018']	75	109	0.5734207034111023	0.0628000006079673	9.003459215318069	153	False	2.61949673703208	0.62217426	True
Cluster	differentiating_neurons_olfactory_bulb_tbr1b_eomesa_608	map2	145	103	4.116611003875732	6.000704248374903e-52	1	1.0	['Farnsworth2020', 'Kukreja2024', 'Lange2023', 'Sur2023', 'Wagner2018']	201	94	0.6046831846237183	0.1708000004291534	3.5255132893523404	210	False	3.3868760892525724	0.2078411	False
Cluster	differentiating_neurons_olfactory_bulb_tbr1b_eomesa_608	dbn1	163	110	3.7172210216522217	2.007422033081222e-57	2	0.8	['Farnsworth2020', 'Kukreja2024', 'Sur2023', 'Wagner2018']	226	80	0.6345256865024567	0.2230000011622905	2.837168228593048	182	False	4.071370937685031	0.19030808	False
Cluster	differentiating_neurons_olfactory_bulb_tbr1b_eomesa_608	zgc:153426	126	111	4.104377269744873	3.113332940610857e-44	2	0.8	['Kukreja2024', 'Lange2023', 'Sur2023', 'Wagner2018']	161	78	0.6358907148241997	0.1235000025480985	5.115587966178131	222	False	3.1702640218022	0.5782563	False
Cluster	differentiating_neurons_olfactory_bulb_tbr1b_eomesa_608	si:dkey-12h9.6	23	51	6.104208946228027	5.769746511212994e-65	1	1.0	['Farnsworth2020', 'Kukreja2024', 'Lange2023', 'Sur2023', 'Wagner2018']	29	118	0.5615613341331482	0.0327999996952712	16.643826603698244	106	False	1.7633298853150576	0.40895417	False
Cluster	differentiating_neurons_olfactory_bulb_tbr1b_eomesa_608	cacnb4b	68	81	4.704347610473633	1.0334139063780976e-48	1	1.0	['Farnsworth2020', 'Kukreja2024', 'Lange2023', 'Sur2023', 'Wagner2018']	96	135	0.5412850797176361	0.0671999998390674	7.951394149520148	157	False	2.4440080297948032	0.30690536	False
Cluster	differentiating_neurons_olfactory_bulb_tbr1b_eomesa_608	casp3a	144	137	3.723662614822388	1.0950491691227338e-36	2	0.8	['Farnsworth2020', 'Kukreja2024', 'Lange2023', 'Wagner2018']	166	67	0.6576738953590393	0.1964999996125698	3.335057704562741	85	False	3.026449700677347	-0.17084333	False
Cluster	differentiating_neurons_olfactory_bulb_tbr1b_eomesa_608	dclk1b	39	66	5.228794097900391	3.597330841676767e-55	1	1.0	['Farnsworth2020', 'Kukreja2024', 'Lange2023', 'Sur2023', 'Wagner2018']	58	167	0.5141965210437774	0.050800000783056	9.94587863427794	120	False	2.322009566764583	0.3736342	False
Cluster	differentiating_neurons_olfactory_bulb_tbr1b_eomesa_608	celf5a	34	65	5.384898662567139	8.021682384720747e-55	1	1.0	['Farnsworth2020', 'Kukreja2024', 'Lange2023', 'Sur2023', 'Wagner2018']	50	162	0.5224514126777648	0.044399999640882	11.529766890271178	122	False	2.222710022939593	0.61324114	True
Cluster	differentiating_neurons_olfactory_bulb_tbr1b_eomesa_608	rtn1b	90	85	4.448660850524902	1.452729587473154e-51	1	1.0	['Farnsworth2020', 'Kukreja2024', 'Lange2023', 'Sur2023', 'Wagner2018']	129	149	0.5316144496202468	0.0900000002235174	5.852906025406817	164	False	3.0924278168154165	0.73464584	False
Cluster	differentiating_neurons_olfactory_bulb_tbr1b_eomesa_608	ywhag2	115	93	4.279532432556152	4.4181583251308836e-54	1	1.0	['Farnsworth2020', 'Kukreja2024', 'Lange2023', 'Sur2023', 'Wagner2018']	158	104	0.5902373015880584	0.1264000006020069	4.640795123973844	180	False	3.47671723159292	1.0250298	False
Cluster	differentiating_neurons_olfactory_bulb_tbr1b_eomesa_608	cep170aa	147	130	3.84002947807312	6.028676512097801e-41	2	0.8	['Kukreja2024', 'Lange2023', 'Sur2023', 'Wagner2018']	176	102	0.5941606089472771	0.1720000021159649	3.440234691721741	128	False	3.034924077054637	-0.095957294	False
Cluster	differentiating_neurons_olfactory_bulb_tbr1b_eomesa_608	ebf3a	146	134	3.911422252655029	1.2809638842613865e-36	3	0.6	['Kukreja2024', 'Lange2023', 'Wagner2018']	171	97	0.5974828203519186	0.1419999996821085	4.1851945572192735	181	False	3.687410108760393	1.3408438	False
Cluster	differentiating_neurons_olfactory_bulb_tbr1b_eomesa_608	ndrg4	60	64	5.0941901206970215	1.8556764944379708e-62	1	1.0	['Farnsworth2020', 'Kukreja2024', 'Lange2023', 'Sur2023', 'Wagner2018']	92	134	0.5434510767459869	0.0668000010773539	8.03025174180772	157	False	2.55930483140621	0.6176499	True
Cluster	differentiating_neurons_olfactory_bulb_tbr1b_eomesa_608	jagn1a	53	67	5.092494964599609	3.3236416112193904e-58	1	1.0	['Farnsworth2020', 'Kukreja2024', 'Lange2023', 'Sur2023', 'Wagner2018']	80	156	0.5271345973014832	0.0600000008940696	8.657944091158654	158	False	2.454178623179476	0.43130505	False
Cluster	differentiating_neurons_olfactory_bulb_tbr1b_eomesa_608	slc17a6b	30	83	5.405424118041992	3.1667520441876635e-40	2	0.8	['Kukreja2024', 'Lange2023', 'Sur2023', 'Wagner2018']	19	180	0.4926163181662559	0.0250000001396983	18.985242904386467	77	False	1.9789326937748948	0.95580053	True
Cluster	differentiating_neurons_olfactory_bulb_tbr1b_eomesa_608	tmed4	133	77	4.369968414306641	1.0459160142009106e-67	1	1.0	['Farnsworth2020', 'Kukreja2024', 'Lange2023', 'Sur2023', 'Wagner2018']	207	87	0.6151135206222534	0.1819999992847442	3.3667405630072893	197	False	3.3513222817228825	-0.044448666	False
Cluster	differentiating_neurons_olfactory_bulb_tbr1b_eomesa_608	cnrip1a	82	75	4.617719650268555	3.353189395339712e-55	1	1.0	['Farnsworth2020', 'Kukreja2024', 'Lange2023', 'Sur2023', 'Wagner2018']	120	152	0.5304738819599152	0.0815999992191791	6.434308559127814	176	False	2.686135917451049	0.3044773	False
Cluster	differentiating_neurons_olfactory_bulb_tbr1b_eomesa_608	bach2b	96	74	4.519400596618652	5.5662436198615165e-61	1	1.0	['Farnsworth2020', 'Kukreja2024', 'Lange2023', 'Sur2023', 'Wagner2018']	148	117	0.561719435453415	0.1527999989688396	3.658773987166435	65	False	2.9171071776053163	-0.1200271	False
Cluster	differentiating_neurons_olfactory_bulb_tbr1b_eomesa_608	stxbp1a	106	102	4.252254486083984	5.831017353718142e-48	1	1.0	['Farnsworth2020', 'Kukreja2024', 'Lange2023', 'Sur2023', 'Wagner2018']	133	132	0.5453904688358306	0.0920000001788139	5.87516632027171	174	False	3.2093696385949264	1.0690931	False
Cluster	differentiating_neurons_olfactory_bulb_tbr1b_eomesa_608	sncb	101	65	4.878535270690918	6.4163210306010815e-68	1	1.0	['Farnsworth2020', 'Kukreja2024', 'Lange2023', 'Sur2023', 'Wagner2018']	163	85	0.6243522703647614	0.1375999979674816	4.511921208768572	188	False	4.008825702742977	1.3616958	False
Cluster	differentiating_neurons_olfactory_bulb_tbr1b_eomesa_608	gdi1	129	84	4.305717468261719	2.88070464964255e-61	1	1.0	['Farnsworth2020', 'Kukreja2024', 'Lange2023', 'Sur2023', 'Wagner2018']	196	82	0.6303870797157287	0.1748000040650367	3.591507765165629	201	False	3.405080479028272	0.31770518	False
Cluster	differentiating_neurons_olfactory_bulb_tbr1b_eomesa_608	nrcama	50	92	5.009504795074463	1.536361092575526e-40	1	1.0	['Farnsworth2020', 'Kukreja2024', 'Lange2023', 'Sur2023', 'Wagner2018']	49	184	0.4889885604381561	0.0403999997302889	11.835472551456848	124	False	1.9647769090189533	0.26978907	False
Cluster	differentiating_neurons_olfactory_bulb_tbr1b_eomesa_608	kcnip1b	41	117	5.15963077545166	3.363335394721685e-26	3	0.6	['Farnsworth2020', 'Sur2023', 'Wagner2018']	11	264	0.4119455516338348	0.0106666667076448	35.395332872862696	58	False	1.6235096240635558	0.756116	True
Cluster	differentiating_neurons_olfactory_bulb_tbr1b_eomesa_608	atp1a3a	79	97	4.417155742645264	2.289876501755741e-46	2	0.8	['Farnsworth2020', 'Kukreja2024', 'Lange2023', 'Wagner2018']	95	92	0.6109253764152527	0.0715000014752149	8.44034984777824	177	False	2.8554629880246205	0.9110344	True
Cluster	differentiating_neurons_olfactory_bulb_tbr1b_eomesa_608	celf4	70	84	4.705451965332031	3.4613680103483983e-47	1	1.0	['Farnsworth2020', 'Kukreja2024', 'Lange2023', 'Sur2023', 'Wagner2018']	97	150	0.5315159857273102	0.0691999994218349	7.585697864858912	143	False	2.7841895959666942	1.1519172	True
Cluster	differentiating_neurons_olfactory_bulb_tbr1b_eomesa_608	nat8l	195	141	3.37160062789917	1.8943039840089053e-50	3	0.6	['Farnsworth2020', 'Kukreja2024', 'Sur2023']	259	64	0.6624505917231241	0.290666659673055	2.2746877975933963	209	False	4.344667377921926	0.29147375	False
Cluster	differentiating_neurons_olfactory_bulb_tbr1b_eomesa_608	relch	45	88	4.979427337646484	3.1657293505459627e-42	2	0.8	['Kukreja2024', 'Lange2023', 'Sur2023', 'Wagner2018']	46	144	0.5340718403458595	0.0605000015348196	8.700354910445272	55	False	2.1616410588897605	-0.19061208	False
Cluster	differentiating_neurons_olfactory_bulb_tbr1b_eomesa_608	si:dkey-90l8.3	14	52	8.631422996520996	5.311161912575059e-48	1	1.0	['Farnsworth2020', 'Kukreja2024', 'Lange2023', 'Sur2023', 'Wagner2018']	1	192	0.4841397970914841	0.0032000000122934	115.50947515987455	9	False	0.5469798674625772	0.5342019	True
Cluster	differentiating_neurons_olfactory_bulb_tbr1b_eomesa_608	dlb	112	76	4.5817179679870605	3.1529863349375615e-56	2	0.8	['Kukreja2024', 'Lange2023', 'Sur2023', 'Wagner2018']	170	75	0.6449195668101311	0.1494999974966049	4.2918244355765	191	False	3.9738561824357386	2.018206	False
Cluster	differentiating_neurons_olfactory_bulb_tbr1b_eomesa_608	xpr1a	24	53	5.800496578216553	4.7381436039087614e-64	1	1.0	['Farnsworth2020', 'Kukreja2024', 'Lange2023', 'Sur2023', 'Wagner2018']	34	139	0.5387165963649749	0.0392000004649162	13.42578582395794	95	False	2.293554516361094	0.7392318	True
Cluster	differentiating_neurons_olfactory_bulb_tbr1b_eomesa_608	glsa	71	132	4.345769882202148	2.35488054905646e-27	3	0.6	['Kukreja2024', 'Lange2023', 'Wagner2018']	52	114	0.5672565499941508	0.0620000008493661	9.019945116395466	84	False	2.164279612823232	-0.004755511	False
Cluster	differentiating_neurons_olfactory_bulb_tbr1b_eomesa_608	tnrc6c2	174	136	3.563934564590454	4.1480907056747095e-46	1	1.0	['Farnsworth2020', 'Kukreja2024', 'Lange2023', 'Sur2023', 'Wagner2018']	220	84	0.6254295766353607	0.2335999995470047	2.670202804113172	124	False	3.4359424430629755	-0.049413923	False
Cluster	differentiating_neurons_olfactory_bulb_tbr1b_eomesa_608	nkain4	180	179	3.332008123397827	8.327538004064727e-28	3	0.6	['Kukreja2024', 'Lange2023', 'Wagner2018']	190	76	0.6441037257512411	0.2053333347042401	3.1265123818986296	126	False	3.042421850322073	-0.058199212	False
Cluster	differentiating_neurons_olfactory_bulb_tbr1b_eomesa_608	coro1cb	210	189	2.9646999835968018	5.71383865794023e-38	3	0.6	['Kukreja2024', 'Lange2023', 'Sur2023']	247	62	0.6690761148929596	0.295333335796992	2.261224215935011	127	False	3.845666000651402	-0.14336331	False
Cluster	differentiating_neurons_olfactory_bulb_tbr1b_eomesa_608	slc17a6a	17	49	6.4046549797058105	7.290041272816027e-66	1	1.0	['Farnsworth2020', 'Kukreja2024', 'Lange2023', 'Sur2023', 'Wagner2018']	14	138	0.5400593519210816	0.0208000003360211	24.819235944095983	65	False	1.9651761701713493	1.0836321	True
Cluster	differentiating_neurons_olfactory_bulb_tbr1b_eomesa_608	akt3b	109	104	4.378065586090088	1.816862109792856e-42	2	0.8	['Kukreja2024', 'Lange2023', 'Sur2023', 'Wagner2018']	134	128	0.5503657907247543	0.0945000015199184	5.773463685335711	167	False	2.715381851555952	0.028200468	False
Cluster	differentiating_neurons_olfactory_bulb_tbr1b_eomesa_608	ptprsb	59	74	4.874956130981445	5.444123675058637e-52	1	1.0	['Farnsworth2020', 'Kukreja2024', 'Lange2023', 'Sur2023', 'Wagner2018']	81	142	0.5358061194419861	0.0572000008076429	9.223472714651434	171	False	2.402163128339561	0.39518097	False
Cluster	differentiating_neurons_olfactory_bulb_tbr1b_eomesa_608	igdcc3	127	118	4.144019603729248	3.2312176159528595e-42	2	0.8	['Kukreja2024', 'Lange2023', 'Sur2023', 'Wagner2018']	158	133	0.545234389603138	0.1140000000596046	4.74986425495673	184	False	2.8818823210678435	0.1128876	False
Cluster	differentiating_neurons_olfactory_bulb_tbr1b_eomesa_608	sept3	91	91	4.508694648742676	2.8485910961064343e-46	1	1.0	['Farnsworth2020', 'Kukreja2024', 'Lange2023', 'Sur2023', 'Wagner2018']	124	141	0.5375413537025452	0.0855999991297721	6.21872239161952	174	False	2.5187907971405643	0.21073872	False
Cluster	differentiating_neurons_olfactory_bulb_tbr1b_eomesa_608	arl8a	222	247	2.40248703956604	3.0195232380421545e-21	3	0.6	['Farnsworth2020', 'Kukreja2024', 'Wagner2018']	242	88	0.6147474845250448	0.2440000027418136	2.5132550107517058	176	False	3.762458083040863	-0.31654748	False
Cluster	differentiating_neurons_olfactory_bulb_tbr1b_eomesa_608	spina	198	223	2.720454931259156	8.390979945002969e-26	3	0.6	['Kukreja2024', 'Sur2023', 'Wagner2018']	184	175	0.5009837547938029	0.1686666707197825	2.9586468141575515	89	False	3.662868244912053	-0.20460986	False
Cluster	differentiating_neurons_olfactory_bulb_tbr1b_eomesa_608	camk2d2	39	59	5.396895885467529	8.927564575846037e-64	1	1.0	['Farnsworth2020', 'Kukreja2024', 'Lange2023', 'Sur2023', 'Wagner2018']	65	143	0.5341485381126404	0.0507999991998076	10.331053018908689	147	False	2.40813981851975	0.5600698	True
Cluster	differentiating_neurons_olfactory_bulb_tbr1b_eomesa_608	prr12b	171	143	3.428014278411865	7.44190291077432e-43	1	1.0	['Farnsworth2020', 'Kukreja2024', 'Lange2023', 'Sur2023', 'Wagner2018']	206	83	0.6264644742012024	0.2147999987006187	2.907620379885588	138	False	3.714985241565501	-0.06606186	False
Cluster	differentiating_neurons_olfactory_bulb_tbr1b_eomesa_608	ank3a	134	185	3.699276208877564	7.199986341509726e-19	3	0.6	['Farnsworth2020', 'Lange2023', 'Sur2023']	101	111	0.5692046384016672	0.0653333353499571	8.596049563819129	204	False	1.8895929332042447	0.09537231	False
Cluster	differentiating_neurons_olfactory_bulb_tbr1b_eomesa_608	pop7	181	139	3.3449714183807373	1.4508433771138604e-53	2	0.8	['Farnsworth2020', 'Kukreja2024', 'Sur2023', 'Wagner2018']	232	98	0.5952898412942886	0.2450000010430812	2.423942434007804	105	False	4.098975349019982	-0.32250544	False
Cluster	differentiating_neurons_olfactory_bulb_tbr1b_eomesa_608	rufy3	132	121	3.959320306777954	9.951334619896032e-44	1	1.0	['Farnsworth2020', 'Kukreja2024', 'Lange2023', 'Sur2023', 'Wagner2018']	162	137	0.5404629409313202	0.12240000218153	4.387868163363486	169	False	3.159763420987858	0.094247974	False
Cluster	differentiating_neurons_olfactory_bulb_tbr1b_eomesa_608	g3bp2	182	170	3.1858279705047607	1.522485676988581e-38	2	0.8	['Farnsworth2020', 'Kukreja2024', 'Sur2023', 'Wagner2018']	202	110	0.5706324055790901	0.1909999996423721	2.9772521179366587	139	False	3.82217106746213	-0.16007769	False
Cluster	differentiating_neurons_olfactory_bulb_tbr1b_eomesa_608	pou3f3b	170	99	4.1446075439453125	1.1454476029264352e-55	2	0.8	['Farnsworth2020', 'Kukreja2024', 'Lange2023', 'Sur2023']	248	72	0.6472980380058289	0.2409999966621399	2.678917549370582	280	False	3.534195638580361	0.5195074	False
Cluster	differentiating_neurons_olfactory_bulb_tbr1b_eomesa_608	tcf4	100	157	4.273855686187744	2.851041189759789e-20	3	0.6	['Farnsworth2020', 'Lange2023', 'Sur2023']	70	169	0.5108453035354614	0.0680000012119611	7.418047747030088	82	False	1.5622102429880171	0.16982053	False
Cluster	differentiating_neurons_olfactory_bulb_tbr1b_eomesa_608	gse1	196	186	3.0100789070129395	4.563949944994915e-38	3	0.6	['Kukreja2024', 'Sur2023', 'Wagner2018']	217	146	0.5335002144177755	0.2060000052054723	2.582126574766121	93	False	3.859418498431328	-0.1396879	False
Cluster	differentiating_neurons_olfactory_bulb_tbr1b_eomesa_608	si:dkeyp-75h12.5	133	112	3.922879457473755	8.0713007516418e-48	1	1.0	['Farnsworth2020', 'Kukreja2024', 'Lange2023', 'Sur2023', 'Wagner2018']	172	119	0.5610864698886872	0.1244000002741813	4.482348234925924	218	False	3.255069927576452	0.21478774	False
Cluster	differentiating_neurons_olfactory_bulb_tbr1b_eomesa_608	l1camb	84	172	4.1357741355896	2.532921276662495e-17	3	0.6	['Kukreja2024', 'Lange2023', 'Wagner2018']	25	170	0.510134756565094	0.0273333337778846	18.04004994865998	97	False	1.797941969818139	0.46642148	False
Cluster	differentiating_neurons_olfactory_bulb_tbr1b_eomesa_608	tsc22d1	170	146	3.393202781677246	1.1443290579584517e-42	2	0.8	['Farnsworth2020', 'Kukreja2024', 'Sur2023', 'Wagner2018']	201	125	0.5519499406218529	0.1904999986290931	2.887467073526377	119	False	3.752180694479858	-0.07291989	False
Cluster	differentiating_neurons_olfactory_bulb_tbr1b_eomesa_608	znfl1l	61	81	5.019678115844727	2.505103127290025e-45	2	0.8	['Kukreja2024', 'Lange2023', 'Sur2023', 'Wagner2018']	77	158	0.5261951275169849	0.0680000018328428	7.640508891494681	112	False	2.4343051968265006	0.36050197	False
Cluster	differentiating_neurons_olfactory_bulb_tbr1b_eomesa_608	kdm5bb	205	192	2.8772692680358887	7.925867292688141e-42	3	0.6	['Kukreja2024', 'Sur2023', 'Wagner2018']	232	81	0.6338252027829488	0.2746666669845581	2.3028725588302974	72	False	4.237098499700357	-0.18913457	False
Cluster	differentiating_neurons_olfactory_bulb_tbr1b_eomesa_608	efnb2a	158	115	3.811491012573242	1.847311374138825e-51	2	0.8	['Farnsworth2020', 'Kukreja2024', 'Sur2023', 'Wagner2018']	214	140	0.5377470329403877	0.1719999983906746	3.1141447280465893	183	False	3.8770158465583417	0.6762427	False
Cluster	differentiating_neurons_olfactory_bulb_tbr1b_eomesa_608	nfia	85	87	4.664334297180176	5.805376999212589e-46	2	0.8	['Farnsworth2020', 'Kukreja2024', 'Sur2023', 'Wagner2018']	114	230	0.4499143660068512	0.075999999884516	5.856030736144533	128	False	2.956787731614352	0.83253974	True
Cluster	differentiating_neurons_olfactory_bulb_tbr1b_eomesa_608	ptbp2b	166	118	3.753682136535645	8.480349187814388e-53	1	1.0	['Farnsworth2020', 'Kukreja2024', 'Lange2023', 'Sur2023', 'Wagner2018']	221	90	0.6135541260242462	0.2323999971151352	2.633051129478332	126	False	3.6205923848015455	-0.16573857	False
Cluster	differentiating_neurons_olfactory_bulb_tbr1b_eomesa_608	mpped2a	59	82	4.8004584312438965	8.41089247244968e-48	2	0.8	['Farnsworth2020', 'Kukreja2024', 'Sur2023', 'Wagner2018']	73	195	0.4825296476483345	0.0685000009834766	6.957261018791811	81	False	2.71272022552149	0.390344	False
Cluster	differentiating_neurons_olfactory_bulb_tbr1b_eomesa_608	ank2b	157	129	3.826940298080444	2.5913057134092726e-42	1	1.0	['Farnsworth2020', 'Kukreja2024', 'Lange2023', 'Sur2023', 'Wagner2018']	197	120	0.5604845702648162	0.1367999956011772	4.074634166824454	282	False	3.067794104451901	0.03257271	False
Cluster	differentiating_neurons_olfactory_bulb_tbr1b_eomesa_608	si:dkey-40m6.8	54	127	4.810908317565918	2.043201246483893e-25	3	0.6	['Kukreja2024', 'Lange2023', 'Wagner2018']	21	185	0.4882888396581014	0.021333332794408	21.908456035751787	95	False	1.6273317042794342	0.25781307	False
Cluster	differentiating_neurons_olfactory_bulb_tbr1b_eomesa_608	olfm1a	27	67	5.666579723358154	3.843371603527253e-48	1	1.0	['Farnsworth2020', 'Kukreja2024', 'Lange2023', 'Sur2023', 'Wagner2018']	27	187	0.4870993673801422	0.0328000001609325	14.44080961704574	84	False	2.0012659814445586	0.74636155	True
Cluster	differentiating_neurons_olfactory_bulb_tbr1b_eomesa_608	dpysl5a	191	190	3.1939926147460938	7.300453542228094e-28	3	0.6	['Kukreja2024', 'Lange2023', 'Wagner2018']	198	95	0.6006864905357361	0.1520000000794728	3.932591439367332	273	False	3.0422689170554524	0.082326315	False
Cluster	differentiating_neurons_olfactory_bulb_tbr1b_eomesa_608	fam117ba	83	109	4.402070999145508	2.9187491937872123e-36	2	0.8	['Kukreja2024', 'Lange2023', 'Sur2023', 'Wagner2018']	87	176	0.5009676888585091	0.056999999564141	8.654615390184496	174	False	2.1444394855859583	0.1904836	False
Cluster	differentiating_neurons_olfactory_bulb_tbr1b_eomesa_608	runx1t1	122	109	4.27397346496582	1.2354656037233586e-40	2	0.8	['Kukreja2024', 'Lange2023', 'Sur2023', 'Wagner2018']	153	165	0.5205939188599586	0.1060000006109476	4.874709494222117	178	False	2.738281961079529	0.49212363	False
Cluster	differentiating_neurons_olfactory_bulb_tbr1b_eomesa_608	gpr85	40	74	5.026051044464111	7.684453373850576e-49	1	1.0	['Farnsworth2020', 'Kukreja2024', 'Lange2023', 'Sur2023', 'Wagner2018']	52	207	0.4714208424091339	0.0363999999128282	12.63157335588906	143	False	2.1116675091783086	0.47476983	False
Cluster	differentiating_neurons_olfactory_bulb_tbr1b_eomesa_608	atp6v1e1b	187	141	3.38850474357605	4.8319124807313047e-48	2	0.8	['Farnsworth2020', 'Kukreja2024', 'Lange2023', 'Wagner2018']	239	86	0.6160886809229851	0.2314999997615814	2.6541448669065915	194	False	4.191164685063979	0.31300783	False
Cluster	differentiating_neurons_olfactory_bulb_tbr1b_eomesa_608	MAP3K13	75	124	4.461514472961426	2.192662731499741e-29	2	0.8	['Farnsworth2020', 'Kukreja2024', 'Lange2023', 'Wagner2018']	64	193	0.4839688614010811	0.0535000003874301	8.898511155110628	116	False	1.9874890327798904	0.18984562	False
Cluster	differentiating_neurons_olfactory_bulb_tbr1b_eomesa_608	scrt2	91	78	4.591160297393799	6.251277372449358e-53	1	1.0	['Farnsworth2020', 'Kukreja2024', 'Lange2023', 'Sur2023', 'Wagner2018']	137	154	0.5275071024894714	0.0987999990582466	5.295662399565926	151	False	3.1836197216000084	1.6413306	False
Cluster	differentiating_neurons_olfactory_bulb_tbr1b_eomesa_608	dclk2a	155	187	3.533947706222534	1.414742365576099e-20	3	0.6	['Kukreja2024', 'Lange2023', 'Wagner2018']	135	157	0.5270480414231619	0.1099999994039535	4.757189587915926	115	False	2.462231136019198	0.26204574	False
Cluster	differentiating_neurons_olfactory_bulb_tbr1b_eomesa_608	slc7a6os	185	182	3.064660787582397	6.121658492512392e-37	2	0.8	['Farnsworth2020', 'Kukreja2024', 'Sur2023', 'Wagner2018']	194	155	0.5272529572248459	0.1944999992847442	2.70206117216118	55	False	3.722156015287981	-0.3354388	False
Cluster	differentiating_neurons_olfactory_bulb_tbr1b_eomesa_608	cdc34b	206	174	3.09906005859375	7.242398767765606e-40	3	0.6	['Farnsworth2020', 'Kukreja2024', 'Sur2023']	252	108	0.581537107626597	0.2480000058809916	2.339506401076223	161	False	3.859617670372576	-0.28393176	False
Cluster	differentiating_neurons_olfactory_bulb_tbr1b_eomesa_608	lrp3	82	159	4.233651161193848	1.188628391155171e-19	3	0.6	['Kukreja2024', 'Lange2023', 'Wagner2018']	36	208	0.4706483681996663	0.0473333330204089	9.758242163860515	44	False	2.009880128810796	0.019062506	False
Cluster	differentiating_neurons_olfactory_bulb_tbr1b_eomesa_608	evlb	79	116	4.291961193084717	7.671541893817072e-37	1	1.0	['Farnsworth2020', 'Kukreja2024', 'Lange2023', 'Sur2023', 'Wagner2018']	76	223	0.4579610288143158	0.0524000002071261	8.594775787155676	147	False	2.3076635340873968	0.29789203	False
Cluster	differentiating_neurons_olfactory_bulb_tbr1b_eomesa_608	rgmb	157	138	3.626640796661377	3.099406596077353e-38	1	1.0	['Farnsworth2020', 'Kukreja2024', 'Lange2023', 'Sur2023', 'Wagner2018']	188	127	0.5514688193798065	0.1640000000596046	3.348295873819591	141	False	3.392589128041496	0.2884412	False
Cluster	differentiating_neurons_olfactory_bulb_tbr1b_eomesa_608	ncam1a	218	207	2.8058066368103027	1.267897889961019e-29	3	0.6	['Kukreja2024', 'Lange2023', 'Wagner2018']	255	55	0.7020696798960367	0.2713333368301391	2.58165117821972	294	False	3.7447153712544847	0.09286805	False
Cluster	differentiating_neurons_olfactory_bulb_tbr1b_eomesa_608	CR848047.1	73	118	4.339867115020752	1.465902778955932e-35	2	0.8	['Kukreja2024', 'Lange2023', 'Sur2023', 'Wagner2018']	68	172	0.5038696974515915	0.0619999999180436	8.013804731878952	100	False	2.72093684749089	1.5826766	True
Cluster	differentiating_neurons_olfactory_bulb_tbr1b_eomesa_608	fam171b	76	90	4.594529628753662	2.8917614699171656e-45	2	0.8	['Kukreja2024', 'Lange2023', 'Sur2023', 'Wagner2018']	99	163	0.5219045057892799	0.0670000007376074	7.689772060547743	159	False	2.478610395519639	0.263588	False
Cluster	differentiating_neurons_olfactory_bulb_tbr1b_eomesa_608	bcam	184	137	3.530885934829712	4.818591709916918e-45	2	0.8	['Farnsworth2020', 'Kukreja2024', 'Sur2023', 'Wagner2018']	237	123	0.5551778599619865	0.1975000016391277	2.8019035534977768	223	False	4.305802302774597	0.80425954	False
Cluster	differentiating_neurons_olfactory_bulb_tbr1b_eomesa_608	fezf2	44	79	5.524181365966797	1.1434947707604187e-40	1	1.0	['Farnsworth2020', 'Kukreja2024', 'Lange2023', 'Sur2023', 'Wagner2018']	53	250	0.4263590574264526	0.0488000005483627	8.581507082744457	79	False	2.627684608532548	1.674872	True
Cluster	differentiating_neurons_olfactory_bulb_tbr1b_eomesa_608	stap2a	48	80	4.981823921203613	5.446480498640187e-47	1	1.0	['Farnsworth2020', 'Kukreja2024', 'Lange2023', 'Sur2023', 'Wagner2018']	57	188	0.4864159166812897	0.050399999693036	9.482799992065509	110	False	2.2176489145413165	0.48669633	False
Cluster	differentiating_neurons_olfactory_bulb_tbr1b_eomesa_608	PRKAR2B	51	106	4.76646089553833	5.851984730783617e-34	2	0.8	['Farnsworth2020', 'Kukreja2024', 'Lange2023', 'Sur2023']	38	221	0.4604313001036644	0.0315000003902241	14.19788598656327	119	False	1.8046481508197847	0.176567	False
Cluster	differentiating_neurons_olfactory_bulb_tbr1b_eomesa_608	nexmifb	79	145	4.424557209014893	7.626714292320805e-21	3	0.6	['Kukreja2024', 'Lange2023', 'Wagner2018']	47	181	0.4921688238779704	0.0439999985198179	10.959307557772007	100	False	1.7702661498426286	0.19483203	False
Cluster	differentiating_neurons_olfactory_bulb_tbr1b_eomesa_608	chst11	116	131	4.156885147094727	1.1741280792057466e-33	1	1.0	['Farnsworth2020', 'Kukreja2024', 'Lange2023', 'Sur2023', 'Wagner2018']	122	206	0.471536785364151	0.0979999989271163	4.773098893789197	91	False	2.540971676781595	0.46251518	False
Cluster	differentiating_neurons_olfactory_bulb_tbr1b_eomesa_608	bcl2l1	191	214	2.770968437194824	8.202946184872942e-28	3	0.6	['Kukreja2024', 'Sur2023', 'Wagner2018']	174	190	0.4848309059937795	0.1546666671832402	3.120969407162114	87	False	3.625139300424206	-0.29818255	False
Cluster	differentiating_neurons_olfactory_bulb_tbr1b_eomesa_608	vat1	204	193	3.043722152709961	3.5000698070341437e-32	3	0.6	['Farnsworth2020', 'Kukreja2024', 'Wagner2018']	227	151	0.5306280255317688	0.1840000003576278	2.8736649973192763	199	False	4.0503910787840125	0.5258702	False
Cluster	differentiating_neurons_olfactory_bulb_tbr1b_eomesa_608	mab21l1	153	128	3.944110155105591	4.6644101787876715e-40	1	1.0	['Farnsworth2020', 'Kukreja2024', 'Lange2023', 'Sur2023', 'Wagner2018']	187	171	0.5069654107093811	0.1296000018715858	3.8894747582687215	201	False	3.2298715108020586	0.8013096	False
Cluster	differentiating_neurons_olfactory_bulb_tbr1b_eomesa_608	mpped2	89	113	4.263546943664551	5.947341224310328e-39	2	0.8	['Kukreja2024', 'Lange2023', 'Sur2023', 'Wagner2018']	98	218	0.4627733826637268	0.0690000001341104	6.625334025360004	112	False	2.786314135374897	0.6374169	True
Cluster	differentiating_neurons_olfactory_bulb_tbr1b_eomesa_608	aplp1	95	132	4.013142108917236	1.1903423469650083e-34	1	1.0	['Farnsworth2020', 'Kukreja2024', 'Lange2023', 'Sur2023', 'Wagner2018']	88	182	0.4915148735046387	0.0568000001832842	8.521018545724393	168	False	2.560559288112563	0.63283026	True
Cluster	differentiating_neurons_olfactory_bulb_tbr1b_eomesa_608	tdg.2	190	193	3.1314573287963867	5.281239527916663e-28	3	0.6	['Kukreja2024', 'Sur2023', 'Wagner2018']	193	179	0.4942907392978668	0.1653333306312561	2.9776998838307125	115	False	3.306521702400839	-0.1389492	False
Cluster	differentiating_neurons_olfactory_bulb_tbr1b_eomesa_608	zgc:65894	136	150	3.626221895217896	3.2265709453361655e-30	3	0.6	['Farnsworth2020', 'Lange2023', 'Sur2023']	138	113	0.5678385496139526	0.1086666708191235	5.186977459652756	146	False	2.751278064649436	0.6911288	True
Cluster	differentiating_neurons_olfactory_bulb_tbr1b_eomesa_608	clvs2	105	125	4.258162021636963	5.105198679477184e-35	1	1.0	['Farnsworth2020', 'Kukreja2024', 'Lange2023', 'Sur2023', 'Wagner2018']	109	238	0.442159628868103	0.0600000012665987	7.264911797809429	164	False	2.3682952868275216	0.33536497	False
Cluster	differentiating_neurons_olfactory_bulb_tbr1b_eomesa_608	nfil3-5	209	210	2.7431910037994385	2.3007148895005e-30	1	1.0	['Farnsworth2020', 'Kukreja2024', 'Lange2023', 'Sur2023', 'Wagner2018']	224	124	0.5545607149600983	0.2244000032544136	2.464776871955168	92	False	3.87313590316409	-0.14980665	False
Cluster	differentiating_neurons_olfactory_bulb_tbr1b_eomesa_608	uck2a	216	208	2.766922235488892	5.54255670804788e-30	2	0.8	['Farnsworth2020', 'Kukreja2024', 'Lange2023', 'Sur2023']	250	105	0.5892656594514847	0.2574999965727329	2.2834261790228085	144	False	3.6690644774257	-0.3059589	False
Cluster	differentiating_neurons_olfactory_bulb_tbr1b_eomesa_608	znf219	113	149	4.068467617034912	2.102276144443361e-23	3	0.6	['Lange2023', 'Sur2023', 'Wagner2018']	98	219	0.4625661671161651	0.060666666055719	7.517289270954082	143	False	1.9279920174556024	0.026089186	False
Cluster	differentiating_neurons_olfactory_bulb_tbr1b_eomesa_608	cpeb2	177	166	3.416182041168213	3.718868297888998e-29	2	0.8	['Kukreja2024', 'Lange2023', 'Sur2023', 'Wagner2018']	196	177	0.4962748810648918	0.138000002130866	3.577517075120016	198	False	3.1305822034707984	0.33290797	False
Cluster	differentiating_neurons_olfactory_bulb_tbr1b_eomesa_608	lgi1b	65	152	4.471362113952637	1.2819541254388777e-18	3	0.6	['Kukreja2024', 'Lange2023', 'Wagner2018']	21	227	0.4513043463230133	0.0280000005538264	15.596701299487824	68	False	1.6414382457568637	0.40032804	False
Cluster	differentiating_neurons_olfactory_bulb_tbr1b_eomesa_608	kif5aa	92	165	3.857131004333496	2.1947480714845988e-21	3	0.6	['Kukreja2024', 'Lange2023', 'Wagner2018']	51	197	0.4804373284180959	0.0373333332439263	12.559234683677712	140	False	2.132636462434204	0.4454998	False
Cluster	differentiating_neurons_olfactory_bulb_tbr1b_eomesa_608	syt11b	66	133	4.440338134765625	7.432494049937812e-26	2	0.8	['Kukreja2024', 'Lange2023', 'Sur2023', 'Wagner2018']	42	237	0.4424956627190113	0.030500000109896	14.07922733878602	129	False	1.838250354869888	0.1988811	False
Cluster	differentiating_neurons_olfactory_bulb_tbr1b_eomesa_608	ttc9b	56	123	4.798630714416504	3.256056643289684e-27	3	0.6	['Kukreja2024', 'Lange2023', 'Wagner2018']	27	200	0.478026936451594	0.0273333337778846	16.906832785963744	105	False	1.6776300921616325	0.21829139	False
Cluster	differentiating_neurons_olfactory_bulb_tbr1b_eomesa_608	nbeaa	118	140	3.9029595851898193	2.3391269687652844e-30	2	0.8	['Kukreja2024', 'Lange2023', 'Sur2023', 'Wagner2018']	118	210	0.4694781973958015	0.0695000002160668	6.673449587998445	186	False	2.5789266353141	0.23010445	False
Cluster	differentiating_neurons_olfactory_bulb_tbr1b_eomesa_608	dnajc5aa	194	169	3.228163719177246	2.515575758296736e-36	1	1.0	['Farnsworth2020', 'Kukreja2024', 'Lange2023', 'Sur2023', 'Wagner2018']	223	116	0.5619477212429047	0.1888000011444091	2.9660048358724	204	False	3.833564606157891	0.08706733	False
Cluster	differentiating_neurons_olfactory_bulb_tbr1b_eomesa_608	dnajb11	224	252	2.293853282928467	9.227079358995122e-21	3	0.6	['Farnsworth2020', 'Kukreja2024', 'Wagner2018']	246	121	0.5571629305680593	0.2413333306709925	2.303285846080569	138	False	3.820810263126152	-0.21887545	False
Cluster	differentiating_neurons_olfactory_bulb_tbr1b_eomesa_608	zgc:101840	117	144	3.839468479156494	5.89156551902468e-29	2	0.8	['Farnsworth2020', 'Lange2023', 'Sur2023', 'Wagner2018']	112	212	0.4675698652863502	0.0700000012293458	6.59957545314352	153	False	2.3549662429948124	0.26661244	False
Cluster	differentiating_neurons_olfactory_bulb_tbr1b_eomesa_608	carmil2	103	188	3.584838628768921	3.8238016690429673e-19	3	0.6	['Kukreja2024', 'Lange2023', 'Wagner2018']	43	228	0.4508924384911855	0.0286666675625989	15.23232892732752	144	False	2.114581740233957	0.37414718	False
Cluster	differentiating_neurons_olfactory_bulb_tbr1b_eomesa_608	epha3	64	85	4.950075149536133	7.67602922444475e-45	1	1.0	['Farnsworth2020', 'Kukreja2024', 'Lange2023', 'Sur2023', 'Wagner2018']	85	225	0.4557090401649475	0.0719999991357326	6.256288295507578	78	False	2.317421870551622	0.49366754	False
Cluster	differentiating_neurons_olfactory_bulb_tbr1b_eomesa_608	kif5bb	211	210	2.760339736938477	3.08809502835711e-29	1	1.0	['Farnsworth2020', 'Kukreja2024', 'Lange2023', 'Sur2023', 'Wagner2018']	234	106	0.5850698292255402	0.2352000012993812	2.481243971217012	137	False	3.783547218928046	-0.051374223	False
Cluster	differentiating_neurons_olfactory_bulb_tbr1b_eomesa_608	elovl4a	170	183	3.352943658828736	3.258280867717037e-25	3	0.6	['Kukreja2024', 'Lange2023', 'Sur2023']	164	216	0.4636784295241038	0.1013333350419998	4.5408314830488985	196	False	2.752115044608133	0.081609815	False
Cluster	differentiating_neurons_olfactory_bulb_tbr1b_eomesa_608	sypa	125	222	3.272054433822632	2.084981031817837e-14	3	0.6	['Kukreja2024', 'Lange2023', 'Wagner2018']	48	232	0.4490821262200673	0.0339999999850988	12.859489326048246	136	False	2.326168192283261	0.70103127	True
Cluster	differentiating_neurons_olfactory_bulb_tbr1b_eomesa_608	iqsec1b	150	164	3.5803163051605225	5.0850407146324406e-27	3	0.6	['Kukreja2024', 'Lange2023', 'Wagner2018']	147	145	0.5336536963780721	0.105333333214124	5.0280911941454605	159	False	2.5881208912985736	0.2798997	False
Cluster	differentiating_neurons_olfactory_bulb_tbr1b_eomesa_608	rapgef2	163	169	3.396865129470825	3.708359542598195e-28	2	0.8	['Kukreja2024', 'Lange2023', 'Sur2023', 'Wagner2018']	167	168	0.5134553760290146	0.1289999969303608	3.957349139820374	154	False	2.9258194189193234	-0.10669402	False
Cluster	differentiating_neurons_olfactory_bulb_tbr1b_eomesa_608	nfasca	164	178	3.394221305847168	7.643640286210891e-25	2	0.8	['Kukreja2024', 'Lange2023', 'Sur2023', 'Wagner2018']	159	199	0.4781256392598152	0.0990000013262033	4.791256329056351	195	False	3.1123685173095863	0.8739576	False
Cluster	differentiating_neurons_olfactory_bulb_tbr1b_eomesa_608	rab1bb	175	168	3.349108934402466	1.0749261925742402e-31	1	1.0	['Farnsworth2020', 'Kukreja2024', 'Lange2023', 'Sur2023', 'Wagner2018']	191	203	0.4732215613126754	0.1231999993324279	3.818209048805193	211	False	3.093503260202741	-0.21190558	False
Cluster	differentiating_neurons_olfactory_bulb_tbr1b_eomesa_608	tfap2e	32	89	5.965329647064209	1.1029635187006855e-32	2	0.8	['Farnsworth2020', 'Kukreja2024', 'Sur2023', 'Wagner2018']	22	298	0.3631488755345344	0.0264999999199062	13.241777330731562	41	False	2.4736167966308065	1.9297949	True
Cluster	differentiating_neurons_olfactory_bulb_tbr1b_eomesa_608	si:dkey-153k10.9	72	148	4.179874420166016	3.681847762544815e-23	2	0.8	['Farnsworth2020', 'Kukreja2024', 'Lange2023', 'Wagner2018']	37	249	0.4266864284873009	0.0290000005625188	14.256214015597063	117	False	1.953576894001364	0.39317614	False
Cluster	differentiating_neurons_olfactory_bulb_tbr1b_eomesa_608	si:dkey-28b4.8	148	191	3.535040140151977	1.2200954548961753e-19	3	0.6	['Kukreja2024', 'Lange2023', 'Wagner2018']	116	198	0.4801322122414906	0.079999999453624	5.939903894900137	138	False	2.404396557941421	0.06153877	False
Cluster	differentiating_neurons_olfactory_bulb_tbr1b_eomesa_608	dpf1	26	73	5.575923442840576	2.187678958672759e-43	1	1.0	['Farnsworth2020', 'Kukreja2024', 'Lange2023', 'Sur2023', 'Wagner2018']	18	251	0.4260517239570617	0.0268000002950429	15.361572641177604	53	False	1.7962201783728315	0.07144828	False
Cluster	differentiating_neurons_olfactory_bulb_tbr1b_eomesa_608	rerea	203	201	2.750706911087036	1.1754135762381893e-36	2	0.8	['Farnsworth2020', 'Kukreja2024', 'Sur2023', 'Wagner2018']	218	159	0.5253425538539886	0.2199999988079071	2.381640528023192	50	False	4.156826807161223	-0.21551263	False
Cluster	differentiating_neurons_olfactory_bulb_tbr1b_eomesa_608	neurod6a	33	108	6.557491779327393	6.449946530341692e-23	3	0.6	['Farnsworth2020', 'Lange2023', 'Sur2023']	6	299	0.3608279724915822	0.0066666668280959	47.19495193994827	13	False	0.9270472381127852	0.87651724	True
Cluster	differentiating_neurons_olfactory_bulb_tbr1b_eomesa_608	zgc:110329	179	209	3.195950746536255	2.9197643593127504e-19	3	0.6	['Kukreja2024', 'Lange2023', 'Wagner2018']	157	166	0.5150114397207896	0.1413333291808764	3.6253732185596887	93	False	2.6556978069362414	-0.1803469	False
Cluster	differentiating_neurons_olfactory_bulb_tbr1b_eomesa_608	dll4	50	100	5.015079498291016	1.0277508922164043e-34	2	0.8	['Kukreja2024', 'Lange2023', 'Sur2023', 'Wagner2018']	41	236	0.4440825954079628	0.0470000002533197	9.272554022063373	55	False	2.2097817365084915	1.0346574	True
Cluster	differentiating_neurons_olfactory_bulb_tbr1b_eomesa_608	coro1b	139	175	3.5113682746887207	3.358464224104372e-23	3	0.6	['Kukreja2024', 'Lange2023', 'Wagner2018']	122	189	0.4855631689230601	0.0826666677991549	5.815495964188198	150	False	2.5545004361507995	-0.06209661	False
Cluster	differentiating_neurons_olfactory_bulb_tbr1b_eomesa_608	gap43	155	170	3.451328992843628	1.2971522470511407e-26	1	1.0	['Farnsworth2020', 'Kukreja2024', 'Lange2023', 'Sur2023', 'Wagner2018']	152	247	0.434433126449585	0.0944000031799078	4.564288385068855	149	False	3.52735963241826	1.5273371	False
Cluster	differentiating_neurons_olfactory_bulb_tbr1b_eomesa_608	snap91	104	181	3.7923762798309326	8.333138027561218e-19	3	0.6	['Kukreja2024', 'Lange2023', 'Wagner2018']	51	246	0.4350673655668894	0.0353333335369825	12.00185403090059	131	False	2.090543283277458	0.30563298	False
Cluster	differentiating_neurons_olfactory_bulb_tbr1b_eomesa_608	cotl1	226	251	2.261208295822144	2.401549966348161e-21	3	0.6	['Farnsworth2020', 'Kukreja2024', 'Wagner2018']	256	103	0.5926306446393331	0.234000007311503	2.5260877709354665	260	False	5.018981379131385	1.0438664	False
Cluster	differentiating_neurons_olfactory_bulb_tbr1b_eomesa_608	strbp	159	158	3.583967924118042	2.4363129821023273e-28	2	0.8	['Kukreja2024', 'Lange2023', 'Sur2023', 'Wagner2018']	172	233	0.4481669217348099	0.1100000031292438	4.0465487303799295	177	False	2.9892548623682624	0.26151752	False
Cluster	differentiating_neurons_olfactory_bulb_tbr1b_eomesa_608	zgc:100920	216	242	2.6101784706115723	5.174376993172312e-19	3	0.6	['Farnsworth2020', 'Kukreja2024', 'Lange2023']	216	164	0.5212865471839905	0.1579999985794226	3.2848210808197043	211	False	3.13893924246396	0.065141514	False
Cluster	differentiating_neurons_olfactory_bulb_tbr1b_eomesa_608	nol4la	103	137	4.192588806152344	3.5210309748385395e-27	1	1.0	['Farnsworth2020', 'Kukreja2024', 'Lange2023', 'Sur2023', 'Wagner2018']	94	258	0.417530819773674	0.0624000005424022	6.601432432066911	105	False	2.223507115664053	0.31602156	False
Cluster	differentiating_neurons_olfactory_bulb_tbr1b_eomesa_608	rfx3	202	241	2.896968603134156	4.8901885057029544e-14	3	0.6	['Kukreja2024', 'Lange2023', 'Wagner2018']	177	191	0.4844037592411041	0.1426666676998138	3.378680434457749	123	False	2.591068216757712	-0.10466985	False
Cluster	differentiating_neurons_olfactory_bulb_tbr1b_eomesa_608	foxo6b	49	107	5.157409191131592	7.045389866708111e-30	2	0.8	['Kukreja2024', 'Lange2023', 'Sur2023', 'Wagner2018']	33	265	0.4119041673839092	0.0360000010114163	11.15957178640368	53	False	1.7454061458326924	0.33191624	False
Cluster	differentiating_neurons_olfactory_bulb_tbr1b_eomesa_608	scrt1b	43	122	5.413940906524658	9.983195587812564e-24	3	0.6	['Kukreja2024', 'Lange2023', 'Sur2023']	9	289	0.3837334414323171	0.0186666665443529	19.56271748263248	33	False	1.3761495839509583	0.9579993	True
Cluster	differentiating_neurons_olfactory_bulb_tbr1b_eomesa_608	pbx3b	180	154	3.541928291320801	9.810147694889344e-31	1	1.0	['Farnsworth2020', 'Kukreja2024', 'Lange2023', 'Sur2023', 'Wagner2018']	215	183	0.4893233478069305	0.1560000017285347	3.1230786140673934	192	False	3.527462858383436	0.8723291	False
Cluster	differentiating_neurons_olfactory_bulb_tbr1b_eomesa_608	dync1i1	88	119	4.363296031951904	1.573210431444105e-34	2	0.8	['Kukreja2024', 'Lange2023', 'Sur2023', 'Wagner2018']	91	211	0.4690395891666412	0.0575000005774199	8.034864692771789	157	False	2.2004646546777646	0.14129055	False
Cluster	differentiating_neurons_olfactory_bulb_tbr1b_eomesa_608	cplx2	184	224	2.9864611625671387	8.871115456548086e-19	2	0.8	['Farnsworth2020', 'Kukreja2024', 'Lange2023', 'Wagner2018']	150	202	0.4733929708600044	0.0980000006966292	4.791848156786491	164	False	3.1729605393328746	1.0681549	False
Cluster	differentiating_neurons_olfactory_bulb_tbr1b_eomesa_608	apc	201	205	2.784045934677124	2.274753110356264e-30	2	0.8	['Farnsworth2020', 'Kukreja2024', 'Sur2023', 'Wagner2018']	212	196	0.4815415069460869	0.1720000021159649	2.789257231468881	126	False	3.907255488594007	-0.028476812	False
Cluster	differentiating_neurons_olfactory_bulb_tbr1b_eomesa_608	mpnd	76	105	4.525545597076416	4.858257523646325e-37	1	1.0	['Farnsworth2020', 'Kukreja2024', 'Lange2023', 'Sur2023', 'Wagner2018']	84	234	0.4481667041778564	0.0696000009775161	6.362134531993867	80	False	2.362080546684129	0.051060252	False
Cluster	differentiating_neurons_olfactory_bulb_tbr1b_eomesa_608	zic1	176	176	3.4624364376068115	9.865952002219084e-24	3	0.6	['Kukreja2024', 'Lange2023', 'Wagner2018']	185	136	0.5410577058792114	0.1613333324591318	3.339164530585096	136	False	3.6353821874764174	1.2937903	False
Cluster	differentiating_neurons_olfactory_bulb_tbr1b_eomesa_608	ptprdb	35	101	5.372225284576416	1.2801580754448901e-30	1	1.0	['Farnsworth2020', 'Kukreja2024', 'Lange2023', 'Sur2023', 'Wagner2018']	17	290	0.3819502055644989	0.0240000005345791	15.318007895032444	51	False	1.5193518493412042	0.43858156	False
Cluster	differentiating_neurons_olfactory_bulb_tbr1b_eomesa_608	si:ch211-194k22.8	199	198	2.8579342365264893	7.6003673715971965e-34	2	0.8	['Farnsworth2020', 'Kukreja2024', 'Sur2023', 'Wagner2018']	211	153	0.527918316423893	0.2019999995827675	2.605508953256138	84	False	3.892122246441636	-0.14400496	False
Cluster	differentiating_neurons_olfactory_bulb_tbr1b_eomesa_608	mapk11	192	197	3.22912859916687	3.4100982248531843e-22	2	0.8	['Farnsworth2020', 'Kukreja2024', 'Sur2023', 'Wagner2018']	192	277	0.398399218916893	0.1075000017881393	3.6810987311942447	206	False	2.911962853080782	0.1897929	False
Cluster	differentiating_neurons_olfactory_bulb_tbr1b_eomesa_608	spock1	118	160	3.914264917373657	3.180818116157043e-22	2	0.8	['Farnsworth2020', 'Kukreja2024', 'Lange2023', 'Sur2023']	98	269	0.4088853113353252	0.0585000009741634	6.888828649150931	124	False	2.23872630824884	0.5510714	True
Cluster	differentiating_neurons_olfactory_bulb_tbr1b_eomesa_608	smarcc2	141	167	3.644601345062256	3.4803819625809255e-23	3	0.6	['Lange2023', 'Sur2023', 'Wagner2018']	132	229	0.450327068567276	0.0853333336611588	5.22772664309066	132	False	2.2706417606215274	-0.038918745	False
Cluster	differentiating_neurons_olfactory_bulb_tbr1b_eomesa_608	XKR4	93	114	4.410016536712647	3.608318743178154e-34	1	1.0	['Farnsworth2020', 'Kukreja2024', 'Lange2023', 'Sur2023', 'Wagner2018']	103	235	0.4478321850299835	0.0608000006526708	7.262656638994485	153	False	2.2856274153972387	0.1413023	False
Cluster	differentiating_neurons_olfactory_bulb_tbr1b_eomesa_608	gdf11	163	196	3.3556153774261475	1.9114249848874582e-20	3	0.6	['Kukreja2024', 'Lange2023', 'Sur2023']	140	243	0.4371319512526194	0.0860000029206276	5.035999270624609	139	False	2.526199378773085	0.66581416	True
Cluster	differentiating_neurons_olfactory_bulb_tbr1b_eomesa_608	tspan31	217	250	2.2338833808898926	1.4245492591441385e-22	3	0.6	['Farnsworth2020', 'Kukreja2024', 'Wagner2018']	210	160	0.5251559019088745	0.2126666655143102	2.46250813453929	46	False	4.058656531580013	-0.32145914	False
Cluster	differentiating_neurons_olfactory_bulb_tbr1b_eomesa_608	sept5a	154	237	2.902019739151001	9.696015868541092e-15	3	0.6	['Kukreja2024', 'Lange2023', 'Wagner2018']	79	240	0.4403051137924194	0.0553333337108294	7.833818535535804	126	False	2.710485523373737	0.3891825	False
Cluster	differentiating_neurons_olfactory_bulb_tbr1b_eomesa_608	dpysl4	142	195	3.4150569438934326	3.4215715528354684e-20	3	0.6	['Kukreja2024', 'Lange2023', 'Wagner2018']	106	215	0.4654055337111155	0.0679999999701976	6.75950049148644	143	False	2.393611426123164	0.28628916	False
Cluster	differentiating_neurons_olfactory_bulb_tbr1b_eomesa_608	csrnp2	186	233	3.0374250411987305	1.241476920403238e-14	3	0.6	['Kukreja2024', 'Lange2023', 'Wagner2018']	146	226	0.4544724225997925	0.1160000016291936	3.892926634679156	74	False	2.570086639479858	-0.06671533	False
Cluster	differentiating_neurons_olfactory_bulb_tbr1b_eomesa_608	cpe	157	229	2.9914743900299072	2.006895704803353e-16	3	0.6	['Farnsworth2020', 'Kukreja2024', 'Wagner2018']	97	270	0.404874841372172	0.0486666671931743	8.171976585293224	170	False	2.572731429171022	0.5032527	True
Cluster	differentiating_neurons_olfactory_bulb_tbr1b_eomesa_608	psd2	140	220	3.370137453079224	6.904357399044317e-14	3	0.6	['Kukreja2024', 'Lange2023', 'Wagner2018']	78	204	0.4718433618545532	0.0606666666766007	7.667730191000775	114	False	2.1426931153212254	0.18428491	False
Cluster	differentiating_neurons_olfactory_bulb_tbr1b_eomesa_608	pacsin1b	200	203	3.0506536960601807	8.639843139791543e-24	1	1.0	['Farnsworth2020', 'Kukreja2024', 'Lange2023', 'Sur2023', 'Wagner2018']	213	214	0.4670327961444854	0.1387999981641769	3.347874122250286	212	False	2.995319168285196	-0.032442793	False
Cluster	differentiating_neurons_olfactory_bulb_tbr1b_eomesa_608	tnip1	202	238	2.413126230239868	3.1739933864898406e-24	3	0.6	['Farnsworth2020', 'Kukreja2024', 'Wagner2018']	180	213	0.4670970638593038	0.1546666671832402	3.0070475094600155	87	False	3.7853612202113593	-0.31096226	False
Cluster	differentiating_neurons_olfactory_bulb_tbr1b_eomesa_608	flrt1b	40	114	5.433806419372559	1.8719515004281462e-24	2	0.8	['Farnsworth2020', 'Kukreja2024', 'Lange2023', 'Sur2023']	12	296	0.3683159910142421	0.0210000001825392	16.787090361360896	31	False	1.4301019136532396	0.7115818	True
Cluster	differentiating_neurons_olfactory_bulb_tbr1b_eomesa_608	sh2d3ca	183	194	3.33538818359375	1.1629949533469644e-22	3	0.6	['Kukreja2024', 'Lange2023', 'Wagner2018']	179	112	0.5686905682086945	0.1453333348035812	3.893101793746262	183	False	2.643733097649391	0.13994245	False
Cluster	differentiating_neurons_olfactory_bulb_tbr1b_eomesa_608	zgc:65895	143	157	3.6937215328216553	3.510873601520278e-27	2	0.8	['Kukreja2024', 'Lange2023', 'Sur2023', 'Wagner2018']	145	231	0.4499101862311363	0.104500001296401	4.274030148723027	102	False	2.735879798009996	-0.14799884	False
Cluster	differentiating_neurons_olfactory_bulb_tbr1b_eomesa_608	sept5b	102	180	3.708469867706299	8.661570779803095e-20	3	0.6	['Kukreja2024', 'Lange2023', 'Wagner2018']	49	205	0.4716603259245555	0.0393333329508701	11.71885116710539	122	False	2.169428902206328	0.14121345	False
Cluster	differentiating_neurons_olfactory_bulb_tbr1b_eomesa_608	soga3a	129	221	3.541473150253296	4.654888231778291e-12	3	0.6	['Kukreja2024', 'Lange2023', 'Wagner2018']	59	257	0.4195372561613719	0.0453333326925834	9.07634378367709	104	False	1.824883439055471	0.24273475	False
Cluster	differentiating_neurons_olfactory_bulb_tbr1b_eomesa_608	ppfia3	143	151	3.67327094078064	1.507705849812786e-28	1	1.0	['Farnsworth2020', 'Kukreja2024', 'Lange2023', 'Sur2023', 'Wagner2018']	151	248	0.4311418056488037	0.0784000001847744	5.442591998024585	203	False	2.816245425791337	0.23868002	False
Cluster	differentiating_neurons_olfactory_bulb_tbr1b_eomesa_608	FP085414.1	75	173	4.180108547210693	4.980171596873333e-16	3	0.6	['Kukreja2024', 'Lange2023', 'Wagner2018']	15	273	0.4030307630697886	0.0186666664667427	20.543937314085404	65	False	1.7770227429907064	0.5542876	True
Cluster	differentiating_neurons_olfactory_bulb_tbr1b_eomesa_608	add2	173	245	2.9266273975372314	1.71826968289595e-13	3	0.6	['Kukreja2024', 'Lange2023', 'Wagner2018']	109	220	0.4608848243951797	0.0540000001589457	8.397905873824882	213	False	2.4733500272965534	0.49590778	False
Cluster	differentiating_neurons_olfactory_bulb_tbr1b_eomesa_608	fyna	189	195	3.20022201538086	2.999295796720932e-25	2	0.8	['Kukreja2024', 'Lange2023', 'Sur2023', 'Wagner2018']	188	245	0.4356528669595718	0.1070000017061829	4.043082037604946	215	False	2.909249324568912	-0.032975163	False
Cluster	differentiating_neurons_olfactory_bulb_tbr1b_eomesa_608	tspan7b	168	199	3.324376106262207	2.2753588447422926e-20	2	0.8	['Farnsworth2020', 'Kukreja2024', 'Lange2023', 'Wagner2018']	142	224	0.4562367349863052	0.0854999991133809	5.285973869051452	159	False	2.7534927658406603	0.33038184	False
Cluster	differentiating_neurons_olfactory_bulb_tbr1b_eomesa_608	hapln1a	215	211	2.873138427734375	5.878461346909767e-26	3	0.6	['Kukreja2024', 'Lange2023', 'Wagner2018']	245	89	0.6137502988179525	0.2246666649977366	2.72415200900017	233	False	3.8939322561195935	1.4426183	False
Cluster	differentiating_neurons_olfactory_bulb_tbr1b_eomesa_608	vopp1	78	163	4.331447601318359	4.404410295725664e-18	3	0.6	['Kukreja2024', 'Lange2023', 'Wagner2018']	28	262	0.4124230742454529	0.0286666667088866	13.93560922439636	80	False	1.6280707338257103	0.08833394	False
Cluster	differentiating_neurons_olfactory_bulb_tbr1b_eomesa_608	nrxn1a	127	155	3.7484631538391113	4.9492141012905756e-27	2	0.8	['Kukreja2024', 'Lange2023', 'Sur2023', 'Wagner2018']	121	280	0.3959926515817642	0.0670000002719461	5.838127205795702	150	False	2.699994250928216	0.708278	True
Cluster	differentiating_neurons_olfactory_bulb_tbr1b_eomesa_608	stox2a	191	219	3.122204303741455	1.700609910155547e-17	3	0.6	['Kukreja2024', 'Lange2023', 'Wagner2018']	169	194	0.4838393032550812	0.116666667163372	4.120447319051837	169	False	2.599483966172748	0.12900484	False
Cluster	differentiating_neurons_olfactory_bulb_tbr1b_eomesa_608	clip3	131	226	3.422192335128784	3.752851285167363e-12	3	0.6	['Kukreja2024', 'Lange2023', 'Wagner2018']	56	253	0.4244800408681233	0.0366666664679845	11.295930348117423	136	False	1.9872222179823904	0.24988367	False
Cluster	differentiating_neurons_olfactory_bulb_tbr1b_eomesa_608	arhgap21a	197	258	2.806581497192383	1.2791408578312275e-11	3	0.6	['Kukreja2024', 'Lange2023', 'Wagner2018']	147	186	0.4875463942686717	0.1119999984900156	4.323419476079357	112	False	2.4853689289129663	-0.010492514	False
Cluster	differentiating_neurons_olfactory_bulb_tbr1b_eomesa_608	bahcc1b	221	236	2.563432455062866	1.2594216946186248e-21	3	0.6	['Kukreja2024', 'Lange2023', 'Sur2023']	236	126	0.5515734056631724	0.2519999990860621	2.1840846152541107	47	False	3.4324983118073247	-0.11750722	False
Cluster	differentiating_neurons_olfactory_bulb_tbr1b_eomesa_608	cdk5r1b	116	162	3.7229020595550537	1.943977965004549e-24	2	0.8	['Kukreja2024', 'Lange2023', 'Sur2023', 'Wagner2018']	91	286	0.3873916566371918	0.0489999999990686	7.767833132888523	147	False	2.3756992025036734	0.86390436	True
Cluster	differentiating_neurons_olfactory_bulb_tbr1b_eomesa_608	myo5aa	184	244	3.023251533508301	8.285714052354991e-13	3	0.6	['Kukreja2024', 'Lange2023', 'Wagner2018']	130	217	0.4633358816305796	0.0806666649878025	5.685745606238868	156	False	2.4049749297066647	0.14311658	False
Cluster	differentiating_neurons_olfactory_bulb_tbr1b_eomesa_608	tuba2	140	213	3.249220848083496	3.1811515969196866e-17	2	0.8	['Farnsworth2020', 'Kukreja2024', 'Lange2023', 'Wagner2018']	85	275	0.4013615623116493	0.0494999992661178	7.967555805126666	145	False	2.520279370819009	0.49451208	False
Cluster	differentiating_neurons_olfactory_bulb_tbr1b_eomesa_608	hsbp1a	221	239	2.529240846633911	5.948026818576492e-21	3	0.6	['Kukreja2024', 'Sur2023', 'Wagner2018']	233	252	0.4247079491615295	0.1606666644414266	2.6332450826049403	161	False	3.5996345559169165	0.037921354	False
Cluster	differentiating_neurons_olfactory_bulb_tbr1b_eomesa_608	SEMA4F	139	153	3.7924394607543945	2.728875331369412e-26	1	1.0	['Farnsworth2020', 'Kukreja2024', 'Lange2023', 'Sur2023', 'Wagner2018']	144	254	0.4225404620170593	0.0904000010341405	4.633921851476287	136	False	2.520927702456538	-0.041006643	False
Cluster	differentiating_neurons_olfactory_bulb_tbr1b_eomesa_608	pcdh2ab7	175	248	3.08289098739624	2.4423617633755447e-11	3	0.6	['Farnsworth2020', 'Lange2023', 'Sur2023']	111	239	0.4406351844469706	0.0693333335220813	6.279173221731597	132	False	1.7571518651751408	0.06089489	False
Cluster	differentiating_neurons_olfactory_bulb_tbr1b_eomesa_608	stmn2b	154	218	3.208385705947876	4.66252000064345e-16	2	0.8	['Farnsworth2020', 'Kukreja2024', 'Lange2023', 'Wagner2018']	98	267	0.4111642800271511	0.0559999994002282	7.23095235726442	131	False	2.506719624609572	0.96433973	True
Cluster	differentiating_neurons_olfactory_bulb_tbr1b_eomesa_608	CABZ01086877.1	212	249	2.7747678756713867	5.76605559574179e-14	3	0.6	['Kukreja2024', 'Lange2023', 'Wagner2018']	199	241	0.4402491648991902	0.125999999543031	3.4744028857234994	198	False	2.732457178791057	-0.040154375	False
Cluster	differentiating_neurons_olfactory_bulb_tbr1b_eomesa_608	kifap3a	213	253	2.67128586769104	3.194335438666855e-14	3	0.6	['Farnsworth2020', 'Lange2023', 'Sur2023']	200	222	0.4589002231756846	0.1540000016490618	2.967098182469395	131	False	2.68295998982593	-0.07103727	False
Cluster	differentiating_neurons_olfactory_bulb_tbr1b_eomesa_608	si:dkey-51a16.9	124	143	3.935154438018799	2.5537328659721755e-27	2	0.8	['Kukreja2024', 'Lange2023', 'Sur2023', 'Wagner2018']	124	272	0.4030985981225967	0.0794999990612268	5.019858420311865	102	False	2.5382523290546857	0.1729442	False
Cluster	differentiating_neurons_olfactory_bulb_tbr1b_eomesa_608	atp6ap1a	137	228	3.3600640296936035	7.105846863070549e-13	3	0.6	['Kukreja2024', 'Lange2023', 'Wagner2018']	61	283	0.3935469090938568	0.037333333864808	10.292527920616646	131	False	1.992256715422892	0.18124561	False
Cluster	differentiating_neurons_olfactory_bulb_tbr1b_eomesa_608	btbd10a	225	261	2.1775851249694824	2.006895704803353e-16	2	0.8	['Farnsworth2020', 'Kukreja2024', 'Lange2023', 'Sur2023']	238	174	0.501068577170372	0.2245000004768371	2.2264681867348526	68	False	3.684349541451185	-0.3055764	False
Cluster	differentiating_neurons_olfactory_bulb_tbr1b_eomesa_608	stx6	214	259	2.361441373825073	3.2654560395675176e-15	3	0.6	['Kukreja2024', 'Sur2023', 'Wagner2018']	195	284	0.3916205565134684	0.1386666645606359	2.811125745349301	82	False	3.3373481342513296	-0.28347614	False
Cluster	differentiating_neurons_olfactory_bulb_tbr1b_eomesa_608	ppp2r2bb	91	144	4.070149421691895	6.558493215623108e-26	1	1.0	['Farnsworth2020', 'Kukreja2024', 'Lange2023', 'Sur2023', 'Wagner2018']	71	271	0.4045908033847809	0.0452000005170702	8.77902162003051	133	False	2.1496654927569705	0.34495422	False
Cluster	differentiating_neurons_olfactory_bulb_tbr1b_eomesa_608	CYTH2	200	230	2.689696788787842	1.0231697643778033e-22	3	0.6	['Kukreja2024', 'Sur2023', 'Wagner2018']	186	268	0.4105577568213145	0.1426666676998138	2.8646711405685914	73	False	3.5136891509505026	-0.14107716	False
Cluster	differentiating_neurons_olfactory_bulb_tbr1b_eomesa_608	bsnb	121	171	3.767555713653565	6.578841951712626e-21	2	0.8	['Kukreja2024', 'Lange2023', 'Sur2023', 'Wagner2018']	90	278	0.3983978256583214	0.0490000010468065	7.987956345929523	153	False	2.240556304453235	0.28830922	False
Cluster	differentiating_neurons_olfactory_bulb_tbr1b_eomesa_608	yjefn3	54	135	5.218472003936768	5.7103300198969894e-21	2	0.8	['Farnsworth2020', 'Kukreja2024', 'Sur2023', 'Wagner2018']	13	308	0.2900527007877826	0.0150000000721775	18.19079371717604	40	False	1.4674227754359257	0.9207246	True
Cluster	differentiating_neurons_olfactory_bulb_tbr1b_eomesa_608	kidins220b	175	216	3.1003358364105225	2.704096957519649e-19	3	0.6	['Kukreja2024', 'Sur2023', 'Wagner2018']	143	302	0.354747474193573	0.0766666668156782	4.580439573103446	122	False	2.8386155499957453	0.054092396	False
Cluster	differentiating_neurons_olfactory_bulb_tbr1b_eomesa_608	itm2ca	115	189	3.775724172592163	8.381038186200362e-17	3	0.6	['Kukreja2024', 'Lange2023', 'Wagner2018']	62	281	0.395321637392044	0.0400000009685754	9.666381171449371	124	False	1.96465416765686	0.25633222	False
Cluster	differentiating_neurons_olfactory_bulb_tbr1b_eomesa_608	si:ch211-10a23.2	67	142	4.426752090454102	6.790855958028385e-22	3	0.6	['Lange2023', 'Sur2023', 'Wagner2018']	34	291	0.3818621039390564	0.0273333334674437	13.512780075065344	96	False	1.60938104524389	0.4633589	False
Cluster	differentiating_neurons_olfactory_bulb_tbr1b_eomesa_608	fryb	165	234	3.1263856887817383	1.8817855229912093e-13	3	0.6	['Kukreja2024', 'Lange2023', 'Wagner2018']	104	266	0.411416232585907	0.0593333337455987	6.835628117698568	143	False	2.347049948139898	0.12328919	False
Cluster	differentiating_neurons_olfactory_bulb_tbr1b_eomesa_608	sox12	77	174	4.175951957702637	5.642378615849153e-16	3	0.6	['Kukreja2024', 'Lange2023', 'Wagner2018']	16	297	0.3676125109195709	0.019999999863406	17.552976824628658	63	False	1.4818381847259443	0.48606512	False
Cluster	differentiating_neurons_olfactory_bulb_tbr1b_eomesa_608	map7d2a	93	177	3.812757730484009	6.606707181823558e-19	3	0.6	['Kukreja2024', 'Lange2023', 'Wagner2018']	40	242	0.4393338412046432	0.0313333341230948	13.618572075749032	119	False	2.065635162209181	0.33062422	False
Cluster	differentiating_neurons_olfactory_bulb_tbr1b_eomesa_608	si:dkey-56f14.7	128	156	3.7592289447784415	2.728875331369412e-26	2	0.8	['Farnsworth2020', 'Kukreja2024', 'Lange2023', 'Sur2023']	123	260	0.4150943048298359	0.0724999987869523	5.661147097919416	142	False	2.246104843558799	0.21573587	False
Cluster	differentiating_neurons_olfactory_bulb_tbr1b_eomesa_608	dchs1b	153	225	3.449270248413086	3.535946988870668e-12	3	0.6	['Kukreja2024', 'Lange2023', 'Wagner2018']	90	276	0.3990541597207387	0.0639999993145465	6.154679445222842	81	False	1.9386486043271307	0.01041829	False
Cluster	differentiating_neurons_olfactory_bulb_tbr1b_eomesa_608	znrf1	94	159	4.032402992248535	2.7895220753885208e-21	2	0.8	['Kukreja2024', 'Lange2023', 'Sur2023', 'Wagner2018']	60	303	0.3513768091797828	0.0384999990928918	8.920932082836288	101	False	1.838890982826417	0.14368075	False
Cluster	differentiating_neurons_olfactory_bulb_tbr1b_eomesa_608	atpv0e2	193	202	3.0573084354400635	3.356876422975704e-24	2	0.8	['Farnsworth2020', 'Kukreja2024', 'Lange2023', 'Sur2023']	188	178	0.4946314468979835	0.1310000009834766	3.7547836606457694	195	False	3.075846244983313	0.28867733	False
Cluster	differentiating_neurons_olfactory_bulb_tbr1b_eomesa_608	tmem198a	208	227	2.8886218070983887	1.2438776781808326e-19	1	1.0	['Farnsworth2020', 'Kukreja2024', 'Lange2023', 'Sur2023', 'Wagner2018']	205	244	0.4358851671218872	0.1284000001847744	3.37623776273605	198	False	3.046502892479201	-0.105233274	False
Cluster	differentiating_neurons_olfactory_bulb_tbr1b_eomesa_608	stox2b	219	240	2.5640130043029785	5.1827697738014037e-20	3	0.6	['Kukreja2024', 'Lange2023', 'Sur2023']	230	209	0.4706442058086395	0.19200000166893	2.443752340570921	106	False	3.484552400544399	-0.20072377	False
Cluster	differentiating_neurons_olfactory_bulb_tbr1b_eomesa_608	sh3gl2a	165	256	2.7517151832580566	1.5617281394748889e-12	3	0.6	['Kukreja2024', 'Lange2023', 'Wagner2018']	82	255	0.4223747750123341	0.0499999982615311	8.3014664596897	147	False	2.8606473885300945	0.40511078	False
Cluster	differentiating_neurons_olfactory_bulb_tbr1b_eomesa_608	rab42a	121	161	3.834695339202881	9.29579716345547e-23	2	0.8	['Kukreja2024', 'Lange2023', 'Sur2023', 'Wagner2018']	100	295	0.3701081722974777	0.0485000009648501	7.4971346477548675	153	False	2.1982851609643235	0.13027424	False
Cluster	differentiating_neurons_olfactory_bulb_tbr1b_eomesa_608	syt1a	153	184	3.4726390838623047	4.1036858239624723e-22	2	0.8	['Kukreja2024', 'Lange2023', 'Sur2023', 'Wagner2018']	131	294	0.3733094036579132	0.0659999991767108	5.586707585931179	151	False	2.8023284850505497	1.1800195	True
Cluster	differentiating_neurons_olfactory_bulb_tbr1b_eomesa_608	mark4a	142	246	3.2005257606506348	1.0313809978851028e-10	3	0.6	['Kukreja2024', 'Lange2023', 'Wagner2018']	55	285	0.3910297552744547	0.0366666658471028	10.407869835514216	121	False	2.0671118190877587	0.29450467	False
Cluster	differentiating_neurons_olfactory_bulb_tbr1b_eomesa_608	ttll7	161	231	3.250163078308105	4.065862482617065e-13	3	0.6	['Kukreja2024', 'Lange2023', 'Wagner2018']	102	261	0.413699467976888	0.0633333344012498	6.446105612844328	117	False	2.3225693585114966	0.01522589	False
Cluster	differentiating_neurons_olfactory_bulb_tbr1b_eomesa_608	shdb	160	204	3.340980529785156	4.80829418834167e-18	2	0.8	['Farnsworth2020', 'Kukreja2024', 'Lange2023', 'Wagner2018']	127	263	0.4119589477777481	0.0865000011399388	4.719530770260248	96	False	2.4709803086558084	-0.061403517	False
Cluster	differentiating_neurons_olfactory_bulb_tbr1b_eomesa_608	atat1	132	200	3.429269552230835	1.291266834065901e-16	3	0.6	['Kukreja2024', 'Sur2023', 'Wagner2018']	83	309	0.2865437070528666	0.0406666671236356	6.901048893583238	100	False	2.3096590622346955	-0.12326335	False
Cluster	differentiating_neurons_olfactory_bulb_tbr1b_eomesa_608	rap1gap	173	215	3.2077527046203613	2.9376035472143175e-17	3	0.6	['Kukreja2024', 'Lange2023', 'Wagner2018']	139	201	0.4760539035002391	0.0926666644712289	5.0931022919768125	138	False	2.663298528742831	0.6155141	True
Cluster	differentiating_neurons_olfactory_bulb_tbr1b_eomesa_608	cyfip2	227	255	2.409348487854004	4.345635126587432e-16	3	0.6	['Kukreja2024', 'Lange2023', 'Wagner2018']	257	122	0.5552911361058553	0.2206666618585586	2.509584127092663	244	False	3.3349964571793014	-0.04369678	False
Cluster	differentiating_neurons_olfactory_bulb_tbr1b_eomesa_608	CABZ01044731.1	138	218	3.421121835708618	1.4974167897532497e-13	3	0.6	['Lange2023', 'Sur2023', 'Wagner2018']	72	300	0.3568176130453745	0.0413333338995774	8.45238444706917	134	False	1.949690231191718	0.14580461	False
Cluster	differentiating_neurons_olfactory_bulb_tbr1b_eomesa_608	map1aa	195	243	2.7950682640075684	1.0114402491340597e-14	3	0.6	['Lange2023', 'Sur2023', 'Wagner2018']	157	282	0.3936966856320699	0.0853333336611588	4.571776264092565	167	False	2.9748792979958227	1.0258782	True
Cluster	differentiating_neurons_olfactory_bulb_tbr1b_eomesa_608	pacsin1a	140	235	2.974508285522461	1.2111225131329292e-14	3	0.6	['Kukreja2024', 'Lange2023', 'Wagner2018']	63	274	0.4028527836004893	0.0319999993468324	12.237963381634245	170	False	2.3239488313585897	0.35655427	False
Cluster	differentiating_neurons_olfactory_bulb_tbr1b_eomesa_608	atn1	178	257	2.9994051456451416	2.9124145396004815e-10	3	0.6	['Kukreja2024', 'Lange2023', 'Wagner2018']	107	279	0.3976404666900635	0.0700000002980232	5.61465443685586	87	False	2.241242904913019	-0.05882431	False
Cluster	differentiating_neurons_olfactory_bulb_tbr1b_eomesa_608	si:ch211-214j24.9	161	208	3.3149240016937256	1.7619758351207594e-17	2	0.8	['Farnsworth2020', 'Kukreja2024', 'Lange2023', 'Sur2023']	125	305	0.3419981300830841	0.0589999983785674	5.716635655870392	149	False	2.3252578159563626	0.54111254	True
Cluster	differentiating_neurons_olfactory_bulb_tbr1b_eomesa_608	rab3c	111	177	3.925396203994751	1.4978206439414108e-17	2	0.8	['Kukreja2024', 'Lange2023', 'Sur2023', 'Wagner2018']	65	307	0.3045912198722362	0.0355000009294599	8.37236197508113	102	False	1.894827108219112	0.11524274	False
Cluster	differentiating_neurons_olfactory_bulb_tbr1b_eomesa_608	rheb	207	254	2.664313793182373	3.62440023946565e-14	2	0.8	['Farnsworth2020', 'Kukreja2024', 'Lange2023', 'Sur2023']	175	293	0.3740448020398617	0.0995000023394823	3.731788988153307	161	False	2.711989285171504	-0.070701994	False
Cluster	differentiating_neurons_olfactory_bulb_tbr1b_eomesa_608	hdlbpb	172	260	2.886683464050293	5.498762275276681e-10	3	0.6	['Kukreja2024', 'Lange2023', 'Wagner2018']	93	292	0.3749351600805918	0.0666666664183139	5.555692041286151	50	False	2.33725186874104	-0.16602677	False
Cluster	differentiating_neurons_olfactory_bulb_tbr1b_eomesa_608	sarm1	99	206	3.965236186981201	9.345268303805936e-12	3	0.6	['Kukreja2024', 'Lange2023', 'Wagner2018']	20	306	0.3241393367449443	0.0200000001738468	15.482825431109683	60	False	1.6062822543031232	0.09003274	False
Cluster	differentiating_neurons_olfactory_bulb_tbr1b_eomesa_608	bcr	152	232	3.426494836807251	8.259030511727813e-11	3	0.6	['Kukreja2024', 'Lange2023', 'Wagner2018']	81	256	0.420000006755193	0.0606666666766007	6.827027135470908	92	False	1.85677114513898	-0.00026599094	False
Cluster	differentiating_neurons_olfactory_bulb_tbr1b_eomesa_608	sv2a	167	212	3.325543165206909	2.486661809584759e-16	3	0.6	['Lange2023', 'Sur2023', 'Wagner2018']	128	301	0.3550955752531687	0.0653333322455485	5.368275091849698	133	False	2.3542942350626945	0.74539244	True
Cluster	differentiating_neurons_olfactory_bulb_tbr1b_eomesa_608	CR376737.1	223	262	2.45173978805542	3.559871859668792e-13	3	0.6	['Kukreja2024', 'Lange2023', 'Wagner2018']	231	173	0.501347561677297	0.1906666706005732	2.6209437462613003	157	False	2.98599053186627	0.002349268	False
Cluster	differentiating_neurons_olfactory_bulb_tbr1b_eomesa_608	rab3ip	220	265	2.379549741744995	1.005227793608164e-09	3	0.6	['Farnsworth2020', 'Lange2023', 'Sur2023']	206	287	0.3869565228621165	0.1260000020265579	3.054775721822335	160	False	2.610052892648957	-0.17681548	False
Cluster	differentiating_neurons_olfactory_bulb_tbr1b_eomesa_608	pknox2	188	264	2.6394851207733154	5.1289279475636214e-08	3	0.6	['Kukreja2024', 'Lange2023', 'Wagner2018']	117	304	0.3486193815867106	0.0673333344360192	5.116381111389501	93	False	2.440995272515663	0.5155546	True
Cluster	differentiating_neurons_olfactory_bulb_tbr1b_eomesa_608	flot1a	203	263	2.6113319396972656	5.83038360562153e-10	3	0.6	['Kukreja2024', 'Lange2023', 'Wagner2018']	156	259	0.4158657590548197	0.096000000834465	4.297585107924075	144	False	2.641782244717329	0.065168366	False
Cluster	differentiating_neurons_olfactory_bulb_tbr1b_eomesa_608	nexmifa	169	217	3.327608108520508	3.331995481529285e-15	3	0.6	['Lange2023', 'Sur2023', 'Wagner2018']	126	288	0.3858031133810679	0.0726666674017906	5.250720943725844	125	False	2.218289928614977	0.10619725	False
Cluster	differentiating_neurons_olfactory_bulb_tbr1b_eomesa_623	LOC103909284	8	1	12.774565696716309	6.023877223288676e-296	1	1.0	['Farnsworth2020', 'Lange2023', 'Sur2023']	38	6	0.971134106318156	0.0519999998311201	18.34215300784482	46	False	1.910647621263789	1.1970868	True
Cluster	differentiating_neurons_olfactory_bulb_tbr1b_eomesa_623	bhlhe22	11	2	11.426048278808594	1.0038905417775702e-259	1	1.0	['Farnsworth2020', 'Lange2023', 'Sur2023']	50	14	0.9085776607195536	0.0626666682461897	14.286559761574908	67	False	2.456962601723374	1.4900589	True
Cluster	differentiating_neurons_olfactory_bulb_tbr1b_eomesa_623	nfixb	17	3	11.155753135681152	2.950163382393457e-247	1	1.0	['Farnsworth2020', 'Lange2023', 'Sur2023']	69	10	0.9408310651779176	0.0753333332637945	12.338398245011977	81	False	2.1022562858431897	1.1316895	True
Cluster	differentiating_neurons_olfactory_bulb_tbr1b_eomesa_623	neurod6b	1	4	11.643044471740724	6.4660576018264864e-217	1	1.0	['Farnsworth2020', 'Lange2023', 'Sur2023']	6	12	0.9277340372403464	0.0173333336909612	50.6582192249212	16	False	1.7429897279146358	2.0072672	True
Cluster	differentiating_neurons_olfactory_bulb_tbr1b_eomesa_623	zbtb18	128	12	8.000144958496094	1.610735723025306e-220	1	1.0	['Farnsworth2020', 'Lange2023', 'Sur2023']	307	18	0.8854411840438843	0.2506666680177052	3.5222828315966	161	False	4.0473375794613	0.74190354	False
Cluster	differentiating_neurons_olfactory_bulb_tbr1b_eomesa_623	gng3	82	6	8.888042449951172	5.649189523291339e-228	1	1.0	['Farnsworth2020', 'Lange2023', 'Sur2023']	230	7	0.9594741861025492	0.1653333331147829	5.774393912011293	171	False	3.3413770073603817	0.8887907	False
Cluster	differentiating_neurons_olfactory_bulb_tbr1b_eomesa_623	tubb5	187	23	6.789228916168213	7.593519709765196e-214	2	0.6666666666666666	['Farnsworth2020', 'Sur2023']	386	5	0.972283810377121	0.4340000003576278	2.237434045004488	161	False	5.33533249756879	0.82626265	False
Cluster	differentiating_neurons_olfactory_bulb_tbr1b_eomesa_623	stmn1b	153	6	8.741170883178711	3.320385156732894e-228	1	1.0	['Farnsworth2020', 'Lange2023', 'Sur2023']	350	3	0.9874353210131328	0.3166666726271311	3.111548696118123	233	False	4.469246966109859	1.2258701	False
Cluster	differentiating_neurons_olfactory_bulb_tbr1b_eomesa_623	islr2	14	7	9.32642936706543	3.9570964097111524e-204	1	1.0	['Farnsworth2020', 'Lange2023', 'Sur2023']	59	22	0.874579131603241	0.0586666651070117	14.674510969113076	89	False	2.549895653082174	1.5503467	True
Cluster	differentiating_neurons_olfactory_bulb_tbr1b_eomesa_623	rtn1a	177	13	7.648341655731201	6.953084184753613e-225	1	1.0	['Farnsworth2020', 'Lange2023', 'Sur2023']	381	2	0.991130828857422	0.390666663646698	2.5331000081037565	278	False	4.659700619490186	0.637292	False
Cluster	differentiating_neurons_olfactory_bulb_tbr1b_eomesa_623	tbr1b	5	17	10.196664810180664	1.8477200745060453e-148	1	1.0	['Farnsworth2020', 'Lange2023', 'Sur2023']	5	36	0.8132162491480509	0.0113333337940275	66.01753124871526	16	False	1.647612358814711	2.1643815	True
Cluster	differentiating_neurons_olfactory_bulb_tbr1b_eomesa_623	draxin	63	21	7.800443172454834	3.2939729931031404e-170	1	1.0	['Farnsworth2020', 'Lange2023', 'Sur2023']	180	42	0.7814541459083557	0.1073333323001861	7.222653723419262	155	False	2.8632786163784925	0.86762863	True
Cluster	differentiating_neurons_olfactory_bulb_tbr1b_eomesa_623	rtn1b	75	10	8.445018768310547	3.649954692652039e-205	1	1.0	['Farnsworth2020', 'Lange2023', 'Sur2023']	217	29	0.8541512688000997	0.1393333325783411	6.093714537297909	164	False	3.0924278168154165	0.73464584	False
Cluster	differentiating_neurons_olfactory_bulb_tbr1b_eomesa_623	sncb	98	5	8.961071014404297	7.052641423359185e-232	1	1.0	['Farnsworth2020', 'Lange2023', 'Sur2023']	263	8	0.9544838666915894	0.1906666656335195	4.985133244392864	188	False	4.008825702742977	1.3616958	False
Cluster	differentiating_neurons_olfactory_bulb_tbr1b_eomesa_623	neurod1	40	9	9.019020080566406	1.0338954441927744e-197	1	1.0	['Farnsworth2020', 'Lange2023', 'Sur2023']	145	13	0.9151282906532288	0.1179999982317288	7.698557178708951	93	False	3.4381822324761147	2.383616	False
Cluster	differentiating_neurons_olfactory_bulb_tbr1b_eomesa_623	r3hdm1	103	23	7.352157592773437	2.3163237208007964e-184	1	1.0	['Farnsworth2020', 'Lange2023', 'Sur2023']	259	28	0.8542334040006002	0.2126666655143102	4.002652458407563	82	False	3.463512500292247	0.4829659	False
Cluster	differentiating_neurons_olfactory_bulb_tbr1b_eomesa_623	ckbb	173	11	8.009552955627441	4.085188957828008e-223	1	1.0	['Farnsworth2020', 'Lange2023', 'Sur2023']	378	1	0.9918699264526368	0.3826666673024495	2.5878451558835684	309	False	4.907345700313826	0.86533916	False
Cluster	differentiating_neurons_olfactory_bulb_tbr1b_eomesa_623	nrn1a	32	19	8.10682487487793	5.322984395713732e-170	1	1.0	['Farnsworth2020', 'Lange2023', 'Sur2023']	119	25	0.8586913347244263	0.0979999999205271	8.68375086277322	104	False	3.116828952655123	1.7831675	False
Cluster	differentiating_neurons_olfactory_bulb_tbr1b_eomesa_623	elavl3	193	22	7.51001501083374	4.29668429478201e-177	1	1.0	['Farnsworth2020', 'Lange2023', 'Sur2023']	395	1	0.9918699264526368	0.4419999917348226	2.241241410783058	261	False	5.669884268424864	1.8509556	False
Cluster	differentiating_neurons_olfactory_bulb_tbr1b_eomesa_623	bhlhe23	4	8	10.77423858642578	3.895179034358439e-182	1	1.0	['Farnsworth2020', 'Lange2023', 'Sur2023']	13	48	0.7730345328648885	0.0226666666567325	32.70568450097706	21	False	1.4053376087518752	1.4741396	True
Cluster	differentiating_neurons_olfactory_bulb_tbr1b_eomesa_623	stmn2a	46	16	8.167671203613281	6.244667351334072e-180	2	0.6666666666666666	['Lange2023', 'Sur2023']	150	15	0.8923465311527252	0.1010000016540288	8.758299183002405	159	False	3.313703805130547	1.3638674	False
Cluster	differentiating_neurons_olfactory_bulb_tbr1b_eomesa_623	foxg1a	26	18	8.399078369140625	1.623676554895202e-165	1	1.0	['Farnsworth2020', 'Lange2023', 'Sur2023']	86	34	0.8276081482569376	0.0813333342472712	10.064066466303716	78	False	2.84383691010172	1.4313928	True
Cluster	differentiating_neurons_olfactory_bulb_tbr1b_eomesa_623	maptb	47	30	7.039303302764893	2.311521941728297e-127	2	0.6666666666666666	['Lange2023', 'Sur2023']	138	33	0.8372773230075836	0.0920000001788139	9.01373463866454	153	False	2.546730513162453	1.0049275	True
Cluster	differentiating_neurons_olfactory_bulb_tbr1b_eomesa_623	mdkb	202	35	6.07592248916626	2.7720973914878964e-166	1	1.0	['Farnsworth2020', 'Lange2023', 'Sur2023']	396	4	0.97595876455307	0.4446666638056437	2.1921288799359786	229	False	5.411363797976936	0.9952408	False
Cluster	differentiating_neurons_olfactory_bulb_tbr1b_eomesa_623	neurod6a	3	17	10.65896224975586	5.524127322664558e-144	1	1.0	['Farnsworth2020', 'Lange2023', 'Sur2023']	3	49	0.7681794166564941	0.0066666668280959	100.32774788617324	13	False	0.9270472381127852	0.87651724	True
Cluster	differentiating_neurons_olfactory_bulb_tbr1b_eomesa_623	mllt11	66	15	8.099924087524414	8.527138496432429e-191	1	1.0	['Farnsworth2020', 'Lange2023', 'Sur2023']	191	27	0.8578524390856425	0.1199999998013178	7.097954053684952	169	False	3.289377198450665	1.150559	False
Cluster	differentiating_neurons_olfactory_bulb_tbr1b_eomesa_623	zgc:153426	111	37	6.34013032913208	3.399530775273043e-118	2	0.6666666666666666	['Lange2023', 'Sur2023']	255	30	0.8430690467357635	0.1469999998807907	5.7031692392948266	222	False	3.1702640218022	0.5782563	False
Cluster	differentiating_neurons_olfactory_bulb_tbr1b_eomesa_623	eomesa	6	20	10.224581718444824	5.0825980311569236e-138	1	1.0	['Farnsworth2020', 'Lange2023', 'Sur2023']	11	66	0.7151781320571899	0.0166666669150193	40.53838426354943	23	False	2.053978475180823	2.4969258	True
Cluster	differentiating_neurons_olfactory_bulb_tbr1b_eomesa_623	gng2	148	31	6.509514331817627	6.612533293210572e-159	1	1.0	['Farnsworth2020', 'Lange2023', 'Sur2023']	317	20	0.8750994602839152	0.2419999986886978	3.605347592640392	208	False	3.890241793797759	0.38300538	False
Cluster	differentiating_neurons_olfactory_bulb_tbr1b_eomesa_623	gpm6ab	140	14	7.974711894989014	1.3962715762170822e-206	1	1.0	['Farnsworth2020', 'Lange2023', 'Sur2023']	322	9	0.9530056715011596	0.2646666715542475	3.5909874050812483	243	False	4.0948401356053	1.3394645	False
Cluster	differentiating_neurons_olfactory_bulb_tbr1b_eomesa_623	gpm6aa	190	25	6.889182567596436	6.181165513345122e-177	1	1.0	['Farnsworth2020', 'Lange2023', 'Sur2023']	387	11	0.9400509198506674	0.3753333389759063	2.500578137487084	328	False	4.314193428688479	0.3840801	False
Cluster	differentiating_neurons_olfactory_bulb_tbr1b_eomesa_623	mbd3b	247	138	4.031858921051025	1.2618288354365422e-99	2	0.6666666666666666	['Farnsworth2020', 'Sur2023']	366	23	0.8630512356758118	0.4089999943971634	2.107442067032842	57	False	4.790928383511819	-0.043524344	False
Cluster	differentiating_neurons_olfactory_bulb_tbr1b_eomesa_623	neurod2	2	9	10.861357688903809	1.6037800163066542e-176	1	1.0	['Farnsworth2020', 'Lange2023', 'Sur2023']	3	51	0.7586546738942465	0.0086666670783112	78.58496291846613	12	False	0.8965586523874178	0.6502673	True
Cluster	differentiating_neurons_olfactory_bulb_tbr1b_eomesa_623	ppp1r14ba	34	37	6.549572467803955	2.33090317805018e-102	2	0.6666666666666666	['Lange2023', 'Sur2023']	103	45	0.77704718708992	0.0740000009536743	10.373962362620514	130	False	2.108675068786893	0.32974064	False
Cluster	differentiating_neurons_olfactory_bulb_tbr1b_eomesa_623	CU467822.1	114	23	7.564116477966309	3.691461879331904e-176	1	1.0	['Farnsworth2020', 'Lange2023', 'Sur2023']	272	19	0.875815212726593	0.1933333327372869	4.51191362992746	158	False	3.948979251950974	1.8174121	False
Cluster	differentiating_neurons_olfactory_bulb_tbr1b_eomesa_623	zgc:65894	64	26	7.430112361907959	2.4241973123322363e-153	2	0.6666666666666666	['Lange2023', 'Sur2023']	177	31	0.8418457210063934	0.1170000024139881	7.142760201388604	146	False	2.751278064649436	0.6911288	True
Cluster	differentiating_neurons_olfactory_bulb_tbr1b_eomesa_623	gnao1a	166	38	6.205687046051025	1.3864426838485726e-137	1	1.0	['Farnsworth2020', 'Lange2023', 'Sur2023']	342	44	0.7790534893671671	0.2379999955495198	3.263822192019845	222	False	3.620064718046789	0.37666777	False
Cluster	differentiating_neurons_olfactory_bulb_tbr1b_eomesa_623	fez1	105	32	6.666471004486084	9.186018466061256e-139	1	1.0	['Farnsworth2020', 'Lange2023', 'Sur2023']	252	26	0.8583069245020548	0.1546666646997133	5.5201730322910745	189	False	2.812778503943788	0.45795316	False
Cluster	differentiating_neurons_olfactory_bulb_tbr1b_eomesa_623	rnasekb	195	36	6.078629016876221	4.633093759325797e-153	1	1.0	['Farnsworth2020', 'Lange2023', 'Sur2023']	384	17	0.8856478929519653	0.3713333308696747	2.381328286890095	199	False	4.117190843295423	0.26585957	False
Cluster	differentiating_neurons_olfactory_bulb_tbr1b_eomesa_623	celf3a	193	124	4.540280818939209	1.8978327869939808e-61	1	1.0	['Farnsworth2020', 'Lange2023', 'Sur2023']	293	50	0.7668420970439911	0.1706666698058446	4.472866502929323	221	False	3.3044269368802435	0.6041748	False
Cluster	differentiating_neurons_olfactory_bulb_tbr1b_eomesa_623	vamp2	134	40	6.242210388183594	3.468340045317178e-121	1	1.0	['Farnsworth2020', 'Lange2023', 'Sur2023']	290	53	0.7394501566886902	0.1626666635274887	4.5241354636909765	221	False	3.517272609138136	0.89461744	False
Cluster	differentiating_neurons_olfactory_bulb_tbr1b_eomesa_623	ywhag2	122	25	7.366024494171143	3.2245957404145164e-159	1	1.0	['Farnsworth2020', 'Lange2023', 'Sur2023']	287	41	0.7949115435282389	0.1893333295981089	4.181671939480151	180	False	3.47671723159292	1.0250298	False
Cluster	differentiating_neurons_olfactory_bulb_tbr1b_eomesa_623	cspg5a	192	58	5.685245513916016	2.1590758487917491e-116	2	0.6666666666666666	['Lange2023', 'Sur2023']	356	32	0.8413487374782562	0.2709999978542328	3.096870382806688	281	False	3.938925047554666	0.3252108	False
Cluster	differentiating_neurons_olfactory_bulb_tbr1b_eomesa_623	dnajc5aa	206	90	4.854220867156982	4.241559429444914e-88	2	0.6666666666666666	['Lange2023', 'Sur2023']	347	39	0.806483656167984	0.2679999992251396	3.001797986966388	204	False	3.833564606157891	0.08706733	False
Cluster	differentiating_neurons_olfactory_bulb_tbr1b_eomesa_623	bsnb	45	56	6.160977840423584	1.8253151780522209e-81	2	0.6666666666666666	['Lange2023', 'Sur2023']	108	57	0.7335614264011383	0.0650000013411045	11.129718355682163	153	False	2.240556304453235	0.28830922	False
Cluster	differentiating_neurons_olfactory_bulb_tbr1b_eomesa_623	tmsb	178	29	6.724938869476318	7.8905919666906e-147	1	1.0	['Farnsworth2020', 'Lange2023', 'Sur2023']	367	24	0.859886368115743	0.3053333361943562	2.8102927967641924	235	False	4.448216501383621	1.1583555	False
Cluster	differentiating_neurons_olfactory_bulb_tbr1b_eomesa_623	dpysl3	143	50	5.919942378997803	1.4436471987726184e-117	1	1.0	['Farnsworth2020', 'Lange2023', 'Sur2023']	289	43	0.7796680132548014	0.169333333770434	4.583178148247501	220	False	3.429967194950652	0.5559581	False
Cluster	differentiating_neurons_olfactory_bulb_tbr1b_eomesa_623	fscn1a	258	137	4.166061878204346	1.4333736837133724e-84	1	1.0	['Farnsworth2020', 'Lange2023', 'Sur2023']	388	21	0.874992569287618	0.3713333408037821	2.3527105238455177	204	False	4.73989094699225	0.6664945	False
Cluster	differentiating_neurons_olfactory_bulb_tbr1b_eomesa_623	basp1	29	35	6.777552127838135	1.9960782261728084e-96	2	0.6666666666666666	['Lange2023', 'Sur2023']	88	59	0.7323381006717682	0.0599999986588954	12.02193634089248	133	False	1.788455737629128	0.25423205	False
Cluster	differentiating_neurons_olfactory_bulb_tbr1b_eomesa_623	srgap1b	13	45	7.417784690856934	1.4550844227758882e-75	2	0.6666666666666666	['Lange2023', 'Sur2023']	16	78	0.6888523548841476	0.0169999999925494	38.32513084276067	40	False	1.3367115557007838	0.42588946	False
Cluster	differentiating_neurons_olfactory_bulb_tbr1b_eomesa_623	dclk1b	52	68	5.83264684677124	7.657523746216509e-73	2	0.6666666666666666	['Lange2023', 'Sur2023']	106	60	0.7244437485933304	0.0720000006258487	9.937585511971298	120	False	2.322009566764583	0.3736342	False
Cluster	differentiating_neurons_olfactory_bulb_tbr1b_eomesa_623	zeb2b	69	47	6.403565883636475	2.106664706953686e-93	1	1.0	['Farnsworth2020', 'Lange2023', 'Sur2023']	166	69	0.7054926753044128	0.0920000026623408	7.596695215907754	141	False	2.8506194197115304	0.45684433	False
Cluster	differentiating_neurons_olfactory_bulb_tbr1b_eomesa_623	atp6v0cb	162	28	6.8170270919799805	3.55507395834085e-158	2	0.6666666666666666	['Lange2023', 'Sur2023']	344	16	0.8881604075431824	0.2820000052452087	3.141909509057283	211	False	3.955581890613949	0.6434428	False
Cluster	differentiating_neurons_olfactory_bulb_tbr1b_eomesa_623	dpysl2b	226	78	4.974535465240479	1.523087865993079e-102	1	1.0	['Farnsworth2020', 'Lange2023', 'Sur2023']	383	35	0.8213229775428772	0.3379999995231628	2.425731500588661	217	False	3.9365062393831054	0.23837139	False
Cluster	differentiating_neurons_olfactory_bulb_tbr1b_eomesa_623	hsbp1a	154	34	6.302139759063721	3.4817546620442067e-141	2	0.6666666666666666	['Lange2023', 'Sur2023']	323	38	0.807114452123642	0.25	3.219579490532438	161	False	3.5996345559169165	0.037921354	False
Cluster	differentiating_neurons_olfactory_bulb_tbr1b_eomesa_623	klf7b	147	70	5.476784706115723	1.053365392642349e-86	2	0.6666666666666666	['Lange2023', 'Sur2023']	274	56	0.7365241944789886	0.159000001847744	4.609526162261028	175	False	2.9836011498597514	0.41363475	False
Cluster	differentiating_neurons_olfactory_bulb_tbr1b_eomesa_623	nrxn1a	74	48	6.262271404266357	4.025910799148533e-96	2	0.6666666666666666	['Lange2023', 'Sur2023']	174	52	0.7400986552238464	0.1000000014901161	7.337610339504505	150	False	2.699994250928216	0.708278	True
Cluster	differentiating_neurons_olfactory_bulb_tbr1b_eomesa_623	mapk11	143	83	5.136636257171631	3.059195515285198e-73	1	1.0	['Farnsworth2020', 'Lange2023', 'Sur2023']	256	86	0.6727125446001688	0.1213333333532015	5.507187012185974	206	False	2.911962853080782	0.1897929	False
Cluster	differentiating_neurons_olfactory_bulb_tbr1b_eomesa_623	gap43	89	24	7.639901638031006	1.8602076662973478e-152	2	0.6666666666666666	['Lange2023', 'Sur2023']	223	40	0.7998509109020233	0.1380000002682209	5.761517333501179	149	False	3.52735963241826	1.5273371	False
Cluster	differentiating_neurons_olfactory_bulb_tbr1b_eomesa_623	gatad2b	207	93	4.73561429977417	2.0205371166559955e-100	2	0.6666666666666666	['Farnsworth2020', 'Sur2023']	345	75	0.6959226429462433	0.2759999930858612	2.5159662828230447	108	False	3.9529483911787016	-0.14101475	False
Cluster	differentiating_neurons_olfactory_bulb_tbr1b_eomesa_623	xpr1a	31	49	6.427718162536621	1.532215010845843e-87	2	0.6666666666666666	['Lange2023', 'Sur2023']	83	72	0.7024046182632446	0.0620000008493661	11.165152520316534	95	False	2.293554516361094	0.7392318	True
Cluster	differentiating_neurons_olfactory_bulb_tbr1b_eomesa_623	prdm8b	18	38	7.509088516235352	6.525161611503345e-80	1	1.0	['Farnsworth2020', 'Lange2023', 'Sur2023']	35	156	0.5778552293777466	0.0333333332091569	16.8598611108158	21	False	1.4787876955531707	0.55297476	True
Cluster	differentiating_neurons_olfactory_bulb_tbr1b_eomesa_623	sept3	159	142	4.482566833496094	5.14285102611645e-47	1	1.0	['Farnsworth2020', 'Lange2023', 'Sur2023']	224	122	0.6204199194908142	0.1013333325584729	6.072507402568335	174	False	2.5187907971405643	0.21073872	False
Cluster	differentiating_neurons_olfactory_bulb_tbr1b_eomesa_623	evlb	61	59	5.998034477233887	1.04187669508916e-87	2	0.6666666666666666	['Lange2023', 'Sur2023']	136	70	0.705367386341095	0.0780000016093254	8.94135913862707	147	False	2.3076635340873968	0.29789203	False
Cluster	differentiating_neurons_olfactory_bulb_tbr1b_eomesa_623	vat1	210	66	5.416387557983398	5.2901996636116854e-111	2	0.6666666666666666	['Lange2023', 'Sur2023']	375	37	0.8105550706386566	0.3290000036358833	2.459257762718431	199	False	4.0503910787840125	0.5258702	False
Cluster	differentiating_neurons_olfactory_bulb_tbr1b_eomesa_623	tuba2	76	73	5.567351818084717	1.7559049499361146e-72	2	0.6666666666666666	['Lange2023', 'Sur2023']	155	71	0.7052335739135742	0.0859999991953373	8.11762736144283	145	False	2.520279370819009	0.49451208	False
Cluster	differentiating_neurons_olfactory_bulb_tbr1b_eomesa_623	cnrip1a	107	44	6.202915191650391	2.423578976313326e-112	1	1.0	['Farnsworth2020', 'Lange2023', 'Sur2023']	242	82	0.6757524808247884	0.1200000022848447	5.592995603683157	176	False	2.686135917451049	0.3044773	False
Cluster	differentiating_neurons_olfactory_bulb_tbr1b_eomesa_623	tcf4	71	100	5.474622249603272	2.688875248361305e-45	1	1.0	['Farnsworth2020', 'Lange2023', 'Sur2023']	117	148	0.5887809892495474	0.0693333347638448	8.38551152493806	82	False	1.5622102429880171	0.16982053	False
Cluster	differentiating_neurons_olfactory_bulb_tbr1b_eomesa_623	mpped1	10	42	8.21664810180664	3.732493180941997e-68	1	1.0	['Farnsworth2020', 'Lange2023', 'Sur2023']	8	158	0.5750106871128082	0.0139999999664723	38.40071256001949	14	False	1.1082842074926909	0.85712844	True
Cluster	differentiating_neurons_olfactory_bulb_tbr1b_eomesa_623	grm2b	27	63	6.597188949584961	9.223519464436288e-58	2	0.6666666666666666	['Lange2023', 'Sur2023']	46	91	0.6595305502414703	0.0479999985545873	13.480215708692745	36	False	1.585436591096139	0.6604812	True
Cluster	differentiating_neurons_olfactory_bulb_tbr1b_eomesa_623	camk2d2	53	43	6.428086280822754	9.05864524861572e-100	2	0.6666666666666666	['Lange2023', 'Sur2023']	132	74	0.696995198726654	0.0759999975562095	9.06487299843252	147	False	2.40813981851975	0.5600698	True
Cluster	differentiating_neurons_olfactory_bulb_tbr1b_eomesa_623	zgc:101840	75	61	5.880845546722412	5.743116171771668e-87	1	1.0	['Farnsworth2020', 'Lange2023', 'Sur2023']	166	81	0.6762070059776306	0.0853333349029223	7.844096451725366	153	False	2.3549662429948124	0.26661244	False
Cluster	differentiating_neurons_olfactory_bulb_tbr1b_eomesa_623	kdm6bb	229	76	4.946016311645508	3.195454977130012e-116	2	0.6666666666666666	['Farnsworth2020', 'Sur2023']	390	79	0.6847129762172699	0.3289999961853027	2.0779181337693893	131	False	3.975504828055541	0.042140476	False
Cluster	differentiating_neurons_olfactory_bulb_tbr1b_eomesa_623	ndrg4	102	85	5.249882698059082	5.134313689960792e-68	2	0.6666666666666666	['Lange2023', 'Sur2023']	194	64	0.7171802222728729	0.1050000004470348	6.775285087208344	157	False	2.55930483140621	0.6176499	True
Cluster	differentiating_neurons_olfactory_bulb_tbr1b_eomesa_623	sv2a	70	57	6.091080188751221	3.6849461978804906e-83	2	0.6666666666666666	['Lange2023', 'Sur2023']	159	73	0.7006843090057373	0.090999998152256	7.627003511940078	133	False	2.3542942350626945	0.74539244	True
Cluster	differentiating_neurons_olfactory_bulb_tbr1b_eomesa_623	ywhag1	59	65	5.959070682525635	5.533919774400142e-76	2	0.6666666666666666	['Lange2023', 'Sur2023']	128	85	0.6754339039325714	0.0790000036358833	8.455423414870479	108	False	2.647912740234184	0.60079443	True
Cluster	differentiating_neurons_olfactory_bulb_tbr1b_eomesa_623	gria2b	15	54	7.270738124847412	5.50808089952038e-61	2	0.6666666666666666	['Lange2023', 'Sur2023']	14	118	0.6275135725736618	0.0140000004321336	41.900903631124685	38	False	1.1946557556887871	0.50431293	True
Cluster	differentiating_neurons_olfactory_bulb_tbr1b_eomesa_623	slc17a6a	24	62	6.35134744644165	3.4447245859068466e-64	2	0.6666666666666666	['Lange2023', 'Sur2023']	36	99	0.6430346369743347	0.0300000002607703	20.77531069537904	65	False	1.9651761701713493	1.0836321	True
Cluster	differentiating_neurons_olfactory_bulb_tbr1b_eomesa_623	tmsb2	80	41	6.414523124694824	4.896745168110893e-103	2	0.6666666666666666	['Lange2023', 'Sur2023']	193	67	0.7149820327758789	0.10699999704957	6.629463447552279	144	False	2.8276390961108526	0.9078741	True
Cluster	differentiating_neurons_olfactory_bulb_tbr1b_eomesa_623	cbx1b	220	101	4.626556396484375	5.2902190403912705e-93	2	0.6666666666666666	['Farnsworth2020', 'Sur2023']	352	100	0.6425843834877014	0.2650000005960464	2.4194901580660635	112	False	3.975957510386535	-0.09657308	False
Cluster	differentiating_neurons_olfactory_bulb_tbr1b_eomesa_623	gdi1	191	77	5.099224090576172	1.838446151375948e-89	1	1.0	['Farnsworth2020', 'Lange2023', 'Sur2023']	336	77	0.6924437681833903	0.2126666754484176	3.2454465195757582	201	False	3.405080479028272	0.31770518	False
Cluster	differentiating_neurons_olfactory_bulb_tbr1b_eomesa_623	cd99l2	294	243	3.1963677406311035	7.54247513358594e-55	2	0.6666666666666666	['Farnsworth2020', 'Sur2023']	382	68	0.7070707082748413	0.3369999974966049	2.094883767808174	109	False	4.631841405894776	-0.0144359665	False
Cluster	differentiating_neurons_olfactory_bulb_tbr1b_eomesa_623	cpne2	7	27	9.125692367553713	1.1430409805683414e-93	2	0.6666666666666666	['Lange2023', 'Sur2023']	10	106	0.6356563866138458	0.0150000005960464	39.791022681034256	20	False	0.9831311624410248	0.56416875	True
Cluster	differentiating_neurons_olfactory_bulb_tbr1b_eomesa_623	olfm1a	24	51	6.63961935043335	7.414799903406764e-76	2	0.6666666666666666	['Lange2023', 'Sur2023']	47	101	0.6418113112449646	0.0360000003129243	17.3732785353633	84	False	2.0012659814445586	0.74636155	True
Cluster	differentiating_neurons_olfactory_bulb_tbr1b_eomesa_623	adam22	119	105	4.933238983154297	4.7247436979953876e-55	1	1.0	['Farnsworth2020', 'Lange2023', 'Sur2023']	202	124	0.6172568102677664	0.0953333328167597	6.417890798440268	152	False	2.509493349466625	0.5773416	True
Cluster	differentiating_neurons_olfactory_bulb_tbr1b_eomesa_623	stxbp1a	142	81	5.154017925262451	5.775155691146807e-76	2	0.6666666666666666	['Lange2023', 'Sur2023']	257	55	0.7367727160453796	0.1440000012516975	5.088087652942296	174	False	3.2093696385949264	1.0690931	False
Cluster	differentiating_neurons_olfactory_bulb_tbr1b_eomesa_623	adcyap1b	68	60	6.075200080871582	7.518193598108018e-78	1	1.0	['Farnsworth2020', 'Lange2023', 'Sur2023']	148	127	0.6158147056897482	0.0773333335916201	7.874230259437512	107	False	2.890426193395711	1.5272918	True
Cluster	differentiating_neurons_olfactory_bulb_tbr1b_eomesa_623	zfpm2a	16	46	7.580926418304443	4.0046069894673656e-69	1	1.0	['Farnsworth2020', 'Lange2023', 'Sur2023']	23	136	0.6055735448996226	0.0246666663636763	23.63273579454981	26	False	1.2240907988612288	0.28819034	False
Cluster	differentiating_neurons_olfactory_bulb_tbr1b_eomesa_623	ptpn5	39	91	5.6874098777771	5.0926117482363146e-49	2	0.6666666666666666	['Lange2023', 'Sur2023']	58	102	0.6411805152893066	0.0409999992698431	15.290012534605111	96	False	1.8014002152976685	0.62116975	True
Cluster	differentiating_neurons_olfactory_bulb_tbr1b_eomesa_623	nr2f1a	237	109	4.661526203155518	4.8768660385775117e-79	1	1.0	['Farnsworth2020', 'Lange2023', 'Sur2023']	377	54	0.7391124765078226	0.3059999992450078	2.410789831687134	194	False	3.741795385510928	0.4924291	False
Cluster	differentiating_neurons_olfactory_bulb_tbr1b_eomesa_623	sox4a	203	74	5.18592643737793	3.9230967821179305e-88	1	1.0	['Farnsworth2020', 'Lange2023', 'Sur2023']	358	47	0.7763505578041077	0.2693333327770233	2.875526113700832	206	False	4.092606379685857	1.3357615	False
Cluster	differentiating_neurons_olfactory_bulb_tbr1b_eomesa_623	atp1a3a	135	82	5.222806930541992	1.0501737024967232e-70	2	0.6666666666666666	['Lange2023', 'Sur2023']	249	63	0.7196459770202637	0.1309999972581863	5.45943933325022	177	False	2.8554629880246205	0.9110344	True
Cluster	differentiating_neurons_olfactory_bulb_tbr1b_eomesa_623	celf5a	49	57	6.141542434692383	1.0548296782135135e-81	1	1.0	['Farnsworth2020', 'Lange2023', 'Sur2023']	113	112	0.6319977045059204	0.0653333328664302	9.54267902956924	122	False	2.222710022939593	0.61324114	True
Cluster	differentiating_neurons_olfactory_bulb_tbr1b_eomesa_623	aplp1	122	126	4.67110013961792	8.815301110680968e-50	2	0.6666666666666666	['Lange2023', 'Sur2023']	186	76	0.6925414800643921	0.0940000005066394	7.300436593323186	168	False	2.560559288112563	0.63283026	True
Cluster	differentiating_neurons_olfactory_bulb_tbr1b_eomesa_623	rtn4b	218	88	4.848910331726074	4.757180249879838e-95	2	0.6666666666666666	['Lange2023', 'Sur2023']	363	46	0.7769324779510498	0.3149999976158142	2.461811657659703	140	False	3.585976250631812	-0.2471846	False
Cluster	differentiating_neurons_olfactory_bulb_tbr1b_eomesa_623	raver2	19	57	7.043284893035889	8.69449655968789e-60	2	0.6666666666666666	['Lange2023', 'Sur2023']	28	133	0.6063345968723297	0.0289999991655349	20.24448712552154	31	False	1.2715248428482966	0.23940445	False
Cluster	differentiating_neurons_olfactory_bulb_tbr1b_eomesa_623	syt1a	100	56	6.07816743850708	5.760704192771568e-86	2	0.6666666666666666	['Lange2023', 'Sur2023']	217	80	0.6828312575817108	0.1149999983608722	5.8950971314183445	151	False	2.8023284850505497	1.1800195	True
Cluster	differentiating_neurons_olfactory_bulb_tbr1b_eomesa_623	tmem178b	102	95	5.128931045532227	4.596050868213697e-56	2	0.6666666666666666	['Lange2023', 'Sur2023']	184	93	0.6552297621965408	0.0949999988079071	6.835726774430856	138	False	2.382974798078278	0.49371117	False
Cluster	differentiating_neurons_olfactory_bulb_tbr1b_eomesa_623	stmn2b	130	120	4.848289966583252	5.070507335358273e-48	1	1.0	['Farnsworth2020', 'Lange2023', 'Sur2023']	205	149	0.5868773261706034	0.0966666663686434	6.019221788032128	131	False	2.506719624609572	0.96433973	True
Cluster	differentiating_neurons_olfactory_bulb_tbr1b_eomesa_623	smarcc2	150	127	4.675922870635986	5.736240541600154e-48	2	0.6666666666666666	['Lange2023', 'Sur2023']	225	90	0.6619963198900223	0.1180000007152557	5.571397612647464	132	False	2.2706417606215274	-0.038918745	False
Cluster	differentiating_neurons_olfactory_bulb_tbr1b_eomesa_623	g3bp2	344	376	2.1757946014404297	4.2662840412770575e-17	1	1.0	['Farnsworth2020', 'Lange2023', 'Sur2023']	379	108	0.6343735953172048	0.2873333344856898	2.2036078362238025	139	False	3.82217106746213	-0.16007769	False
Cluster	differentiating_neurons_olfactory_bulb_tbr1b_eomesa_623	PRKAR2B	50	102	5.274774551391602	8.227087106852684e-47	2	0.6666666666666666	['Lange2023', 'Sur2023']	70	109	0.6334199905395508	0.0449999999254941	13.791738947111204	119	False	1.8046481508197847	0.176567	False
Cluster	differentiating_neurons_olfactory_bulb_tbr1b_eomesa_623	stx1b	160	129	4.505760192871094	9.879301915773891e-55	2	0.6666666666666666	['Lange2023', 'Sur2023']	239	61	0.7213663160800934	0.1269999966025352	5.643486994169074	180	False	3.268772591706471	1.2761197	False
Cluster	differentiating_neurons_olfactory_bulb_tbr1b_eomesa_623	myt1a	250	160	4.091004371643066	1.0831962201764528e-54	1	1.0	['Farnsworth2020', 'Lange2023', 'Sur2023']	355	58	0.732537031173706	0.2413333306709925	3.026975402610232	255	False	4.169428058375641	1.5964772	False
Cluster	differentiating_neurons_olfactory_bulb_tbr1b_eomesa_623	ank2b	238	151	4.216129302978516	3.9336197600128064e-52	2	0.6666666666666666	['Lange2023', 'Sur2023']	337	62	0.7208693474531174	0.2089999914169311	3.437473223605651	282	False	3.067794104451901	0.03257271	False
Cluster	differentiating_neurons_olfactory_bulb_tbr1b_eomesa_623	si:ch211-214j24.9	88	87	5.301037788391113	4.011408242204307e-62	2	0.6666666666666666	['Lange2023', 'Sur2023']	158	103	0.6402056664228439	0.078999999910593	8.015070839243089	149	False	2.3252578159563626	0.54111254	True
Cluster	differentiating_neurons_olfactory_bulb_tbr1b_eomesa_623	si:ch211-10a23.2	35	89	5.688262939453125	8.80002768350223e-50	2	0.6666666666666666	['Lange2023', 'Sur2023']	54	135	0.6055891215801239	0.0360000003129243	16.394300444593174	96	False	1.60938104524389	0.4633589	False
Cluster	differentiating_neurons_olfactory_bulb_tbr1b_eomesa_623	mapk10	119	118	4.818350315093994	4.731732000379102e-50	2	0.6666666666666666	['Lange2023', 'Sur2023']	189	87	0.6683997362852097	0.0929999984800815	7.121273905414523	169	False	2.3418541117632783	0.44582054	False
Cluster	differentiating_neurons_olfactory_bulb_tbr1b_eomesa_623	elmo1	268	194	3.686631917953491	2.836452938612986e-49	1	1.0	['Farnsworth2020', 'Lange2023', 'Sur2023']	359	94	0.6525501807530721	0.2253333330154419	2.887556030946987	214	False	3.895283353387031	0.22191226	False
Cluster	differentiating_neurons_olfactory_bulb_tbr1b_eomesa_623	gng7	261	168	3.924537897109986	3.870739133585669e-56	2	0.6666666666666666	['Lange2023', 'Sur2023']	366	65	0.7157084047794342	0.2950000017881393	2.4213121636817254	144	False	3.671206163599884	-0.0682588	False
Cluster	differentiating_neurons_olfactory_bulb_tbr1b_eomesa_623	si:dkeyp-75h12.5	207	114	4.610485076904297	3.4470533139375785e-69	1	1.0	['Farnsworth2020', 'Lange2023', 'Sur2023']	324	96	0.64964759349823	0.1840000003576278	3.517014012110528	218	False	3.255069927576452	0.21478774	False
Cluster	differentiating_neurons_olfactory_bulb_tbr1b_eomesa_623	ppfia3	176	128	4.592382431030273	2.4857211916200625e-50	2	0.6666666666666666	['Lange2023', 'Sur2023']	265	98	0.6450034379959106	0.1260000020265579	5.086641162893997	203	False	2.816245425791337	0.23868002	False
Cluster	differentiating_neurons_olfactory_bulb_tbr1b_eomesa_623	snap25a	127	99	4.8996124267578125	2.3826505565034022e-64	2	0.6666666666666666	['Lange2023', 'Sur2023']	219	95	0.6520376205444336	0.1100000031292438	5.8832216408504365	151	False	3.1483007850051914	1.3510426	False
Cluster	differentiating_neurons_olfactory_bulb_tbr1b_eomesa_623	dpysl5a	242	174	3.959162950515747	2.0668233781599176e-47	2	0.6666666666666666	['Lange2023', 'Sur2023']	319	84	0.6755485981702805	0.1720000021159649	3.9106854907248976	273	False	3.0422689170554524	0.082326315	False
Cluster	differentiating_neurons_olfactory_bulb_tbr1b_eomesa_623	tmem59l	123	112	4.716075897216797	4.615863299406039e-61	1	1.0	['Farnsworth2020', 'Lange2023', 'Sur2023']	201	88	0.6671367486317953	0.0986666654547055	6.70371327849266	170	False	3.077739954624645	0.3638657	False
Cluster	differentiating_neurons_olfactory_bulb_tbr1b_eomesa_623	dscaml1	62	117	5.086432933807373	6.606601987377824e-43	2	0.6666666666666666	['Lange2023', 'Sur2023']	80	110	0.633171483874321	0.0519999992102384	11.965499874041749	111	False	2.011967992661799	0.65954393	True
Cluster	differentiating_neurons_olfactory_bulb_tbr1b_eomesa_623	ank3a	136	135	4.793311595916748	3.635012686256781e-40	2	0.6666666666666666	['Lange2023', 'Sur2023']	197	111	0.6320628374814987	0.0850000008940696	7.3611957081404285	204	False	1.8895929332042447	0.09537231	False
Cluster	differentiating_neurons_olfactory_bulb_tbr1b_eomesa_623	si:dkey-280e21.3	117	98	5.001419544219971	5.508526681627875e-58	2	0.6666666666666666	['Lange2023', 'Sur2023']	200	121	0.6218556612730026	0.0950000025331974	6.488079633723085	153	False	2.61949673703208	0.62217426	True
Cluster	differentiating_neurons_olfactory_bulb_tbr1b_eomesa_623	palm1a	159	146	4.45662260055542	6.593159085786222e-44	2	0.6666666666666666	['Lange2023', 'Sur2023']	220	116	0.6297308653593063	0.0970000028610229	6.436029050466117	192	False	2.5423719603646	0.34843177	False
Cluster	differentiating_neurons_olfactory_bulb_tbr1b_eomesa_623	slc6a15	91	104	5.114377021789551	7.700623006699307e-50	2	0.6666666666666666	['Lange2023', 'Sur2023']	147	131	0.6080548912286758	0.0730000026524066	8.230471208082689	125	False	2.059674728622284	0.15169911	False
Cluster	differentiating_neurons_olfactory_bulb_tbr1b_eomesa_623	kcnip1b	23	55	6.699239253997803	7.96046561681698e-66	2	0.6666666666666666	['Lange2023', 'Sur2023']	37	163	0.5721003264188766	0.0280000008642673	19.762079632384705	58	False	1.6235096240635558	0.756116	True
Cluster	differentiating_neurons_olfactory_bulb_tbr1b_eomesa_623	olfm1b	101	64	5.841691970825195	1.087334690302634e-83	2	0.6666666666666666	['Lange2023', 'Sur2023']	211	97	0.6461311876773834	0.1050000004470348	6.105011178756894	154	False	2.6335438480638427	1.0935061	True
Cluster	differentiating_neurons_olfactory_bulb_tbr1b_eomesa_623	nrp2b	231	169	4.199789047241211	2.4062820623672404e-40	2	0.6666666666666666	['Lange2023', 'Sur2023']	302	119	0.6270166039466858	0.1779999956488609	3.508472733030941	139	False	2.946212651808246	0.54002315	True
Cluster	differentiating_neurons_olfactory_bulb_tbr1b_eomesa_623	tspan7b	134	114	4.836287021636963	1.972170538708268e-54	1	1.0	['Farnsworth2020', 'Lange2023', 'Sur2023']	216	125	0.6170026659965515	0.1013333350419998	6.039113899130815	159	False	2.7534927658406603	0.33038184	False
Cluster	differentiating_neurons_olfactory_bulb_tbr1b_eomesa_623	tmed4	254	152	4.1151204109191895	4.2129607922806773e-60	1	1.0	['Farnsworth2020', 'Lange2023', 'Sur2023']	367	120	0.6255709528923035	0.2373333275318145	2.6289690971090223	197	False	3.3513222817228825	-0.044448666	False
Cluster	differentiating_neurons_olfactory_bulb_tbr1b_eomesa_623	anks1b	133	131	4.784045219421387	2.2012877098378506e-42	2	0.6666666666666666	['Lange2023', 'Sur2023']	198	150	0.5861304402351379	0.093000004068017	6.246068242830065	133	False	2.136995050084694	0.071391776	False
Cluster	differentiating_neurons_olfactory_bulb_tbr1b_eomesa_623	ptprsb	134	154	4.452569007873535	5.1848606890060363e-42	2	0.6666666666666666	['Lange2023', 'Sur2023']	176	123	0.6172872483730316	0.078999999910593	7.728590613300268	171	False	2.402163128339561	0.39518097	False
Cluster	differentiating_neurons_olfactory_bulb_tbr1b_eomesa_623	caln2	12	39	8.038505554199219	2.1324606930837398e-71	2	0.6666666666666666	['Lange2023', 'Sur2023']	20	177	0.5562160760164261	0.0230000000447034	23.21733645743876	13	False	1.2434505314895807	0.5932384	True
Cluster	differentiating_neurons_olfactory_bulb_tbr1b_eomesa_623	rab11bb	151	121	4.695462226867676	1.047136380071507e-53	2	0.6666666666666666	['Lange2023', 'Sur2023']	232	126	0.6165608912706375	0.1140000000596046	5.370094703917869	135	False	2.7200559709746672	0.48958436	False
Cluster	differentiating_neurons_olfactory_bulb_tbr1b_eomesa_623	CR786577.1	25	71	6.5087080001831055	1.755131183696852e-51	2	0.6666666666666666	['Lange2023', 'Sur2023']	29	195	0.5435239523649216	0.0219999998807907	23.674954573356352	52	False	1.1333622976136264	0.3814555	False
Cluster	differentiating_neurons_olfactory_bulb_tbr1b_eomesa_623	UNC13A	37	107	5.824957847595215	1.0151977049452888e-36	2	0.6666666666666666	['Lange2023', 'Sur2023']	40	170	0.5628488510847092	0.0280000008642673	19.44306325105877	70	False	1.357459086750295	0.16152638	False
Cluster	differentiating_neurons_olfactory_bulb_tbr1b_eomesa_623	dpf1	44	97	5.49843692779541	8.755823455931668e-46	2	0.6666666666666666	['Lange2023', 'Sur2023']	65	180	0.5536164939403534	0.0460000000894069	11.800350912453611	53	False	1.7962201783728315	0.07144828	False
Cluster	differentiating_neurons_olfactory_bulb_tbr1b_eomesa_623	myt1la	73	94	5.396622657775879	3.4926585428399315e-52	2	0.6666666666666666	['Lange2023', 'Sur2023']	127	147	0.5899533480405807	0.0679999999701976	8.564541279649623	112	False	1.936526545649622	0.7781599	True
Cluster	differentiating_neurons_olfactory_bulb_tbr1b_eomesa_623	gabrb4	76	113	4.921101093292236	4.349967579513895e-49	2	0.6666666666666666	['Lange2023', 'Sur2023']	115	134	0.6058375984430313	0.0630000010132789	9.481837325551329	133	False	2.340308618851806	0.78170806	True
Cluster	differentiating_neurons_olfactory_bulb_tbr1b_eomesa_623	st8sia5	87	134	4.7968854904174805	1.1267033323763155e-40	2	0.6666666666666666	['Lange2023', 'Sur2023']	110	145	0.5925338268280029	0.058000000193715	10.05989533693643	133	False	2.047795828645991	0.34152848	False
Cluster	differentiating_neurons_olfactory_bulb_tbr1b_eomesa_623	map4l	132	165	4.409927845001221	1.2749054566903314e-35	2	0.6666666666666666	['Lange2023', 'Sur2023']	163	117	0.6287368983030319	0.0819999985396862	7.58719167930979	135	False	2.076880726376281	0.21985313	False
Cluster	differentiating_neurons_olfactory_bulb_tbr1b_eomesa_623	gnb2	165	139	4.528050422668457	3.2809986036337718e-46	2	0.6666666666666666	['Lange2023', 'Sur2023']	240	152	0.583549976348877	0.1070000007748603	5.412499742175419	158	False	2.5305365774802846	0.012300972	False
Cluster	differentiating_neurons_olfactory_bulb_tbr1b_eomesa_623	pcsk1nl	42	86	5.68754243850708	5.486242731482611e-54	2	0.6666666666666666	['Lange2023', 'Sur2023']	73	192	0.5457412451505661	0.0410000011324882	13.01764834305315	107	False	2.012590879686547	0.9518643	True
Cluster	differentiating_neurons_olfactory_bulb_tbr1b_eomesa_623	cdk5r1b	137	165	4.319321155548096	2.138355408754355e-38	2	0.6666666666666666	['Lange2023', 'Sur2023']	168	113	0.6314511895179749	0.0820000004023313	7.619893812677743	147	False	2.3756992025036734	0.86390436	True
Cluster	differentiating_neurons_olfactory_bulb_tbr1b_eomesa_623	nbeaa	203	224	3.797532796859741	8.845817063065214e-29	2	0.6666666666666666	['Lange2023', 'Sur2023']	208	142	0.6015177071094513	0.0889999978244304	6.694641351934545	186	False	2.5789266353141	0.23010445	False
Cluster	differentiating_neurons_olfactory_bulb_tbr1b_eomesa_623	atpv0e2	159	67	5.474312782287598	9.271209521382571e-91	2	0.6666666666666666	['Lange2023', 'Sur2023']	299	89	0.6663353443145752	0.1650000065565109	4.02009227684817	195	False	3.075846244983313	0.28867733	False
Cluster	differentiating_neurons_olfactory_bulb_tbr1b_eomesa_623	rab1bb	215	115	4.60801887512207	1.502467817515662e-68	2	0.6666666666666666	['Lange2023', 'Sur2023']	333	104	0.6394793093204498	0.1909999996423721	3.3358297422574767	211	False	3.093503260202741	-0.21190558	False
Cluster	differentiating_neurons_olfactory_bulb_tbr1b_eomesa_623	carmil2	113	132	4.748311519622803	1.6289355146098561e-43	2	0.6666666666666666	['Lange2023', 'Sur2023']	162	165	0.5713548511266708	0.0720000006258487	7.840477345475585	144	False	2.114581740233957	0.37414718	False
Cluster	differentiating_neurons_olfactory_bulb_tbr1b_eomesa_623	add2	163	205	3.92555570602417	1.4333008896462064e-30	2	0.6666666666666666	['Lange2023', 'Sur2023']	169	115	0.6304572224617004	0.0720000006258487	8.650098863671873	213	False	2.4733500272965534	0.49590778	False
Cluster	differentiating_neurons_olfactory_bulb_tbr1b_eomesa_623	caly	239	216	3.76059365272522	4.164586315265847e-32	2	0.6666666666666666	['Lange2023', 'Sur2023']	273	144	0.5945026576519012	0.1219999976456165	4.841485114232632	206	False	2.946386542959302	0.22916065	False
Cluster	differentiating_neurons_olfactory_bulb_tbr1b_eomesa_623	kidins220b	213	184	4.029845714569092	4.479113694072138e-38	2	0.6666666666666666	['Lange2023', 'Sur2023']	261	139	0.6033718287944794	0.1370000019669532	4.3795059433347525	122	False	2.8386155499957453	0.054092396	False
Cluster	differentiating_neurons_olfactory_bulb_tbr1b_eomesa_623	map1aa	155	108	4.871344566345215	1.6906076656646342e-57	2	0.6666666666666666	['Lange2023', 'Sur2023']	253	138	0.6048627495765686	0.1149999983608722	5.22295481153154	167	False	2.9748792979958227	1.0258782	True
Cluster	differentiating_neurons_olfactory_bulb_tbr1b_eomesa_623	strbp	257	227	3.6742043495178223	9.220753270260467e-32	2	0.6666666666666666	['Lange2023', 'Sur2023']	296	140	0.602874830365181	0.1510000042617321	3.972860614696798	177	False	2.9892548623682624	0.26151752	False
Cluster	differentiating_neurons_olfactory_bulb_tbr1b_eomesa_623	gria1a	53	122	5.208719730377197	5.24160150562034e-35	2	0.6666666666666666	['Lange2023', 'Sur2023']	53	186	0.5484364330768585	0.0379999987781047	14.088114110027124	67	False	1.9715501698514848	0.82726645	True
Cluster	differentiating_neurons_olfactory_bulb_tbr1b_eomesa_623	lrp8	112	154	4.769543647766113	5.377886079217987e-31	2	0.6666666666666666	['Lange2023', 'Sur2023']	139	154	0.5807018876075745	0.0820000004023313	7.008456443227141	56	False	1.9238161872877504	0.11692151	False
Cluster	differentiating_neurons_olfactory_bulb_tbr1b_eomesa_623	thsd7aa	169	149	4.524127960205078	9.826775129159364e-40	2	0.6666666666666666	['Lange2023', 'Sur2023']	234	151	0.5850217938423157	0.1039999984204769	5.581160025313207	158	False	1.9971923475613187	0.34696215	False
Cluster	differentiating_neurons_olfactory_bulb_tbr1b_eomesa_623	si:dkey-56f14.7	135	116	4.838764667510986	3.861376322144745e-52	1	1.0	['Farnsworth2020', 'Lange2023', 'Sur2023']	215	173	0.5593777696291605	0.0953333328167597	5.817070304160263	142	False	2.246104843558799	0.21573587	False
Cluster	differentiating_neurons_olfactory_bulb_tbr1b_eomesa_623	prr12b	319	319	2.8968734741210938	4.377158452369118e-29	2	0.6666666666666666	['Lange2023', 'Sur2023']	370	83	0.6756632626056671	0.2899999991059303	2.325303315067526	138	False	3.714985241565501	-0.06606186	False
Cluster	differentiating_neurons_olfactory_bulb_tbr1b_eomesa_623	cacnb4b	164	195	3.9657082557678223	1.0143064939320032e-32	2	0.6666666666666666	['Lange2023', 'Sur2023']	181	157	0.57701276242733	0.078999999910593	7.22515953841637	157	False	2.4440080297948032	0.30690536	False
Cluster	differentiating_neurons_olfactory_bulb_tbr1b_eomesa_623	gpr85	72	96	5.147383213043213	1.2267865556705558e-53	2	0.6666666666666666	['Lange2023', 'Sur2023']	124	189	0.547346904873848	0.0579999983310699	9.294015599744236	143	False	2.1116675091783086	0.47476983	False
Cluster	differentiating_neurons_olfactory_bulb_tbr1b_eomesa_623	zgc:165603	27	53	6.599664688110352	2.237759508066304e-70	2	0.6666666666666666	['Lange2023', 'Sur2023']	56	198	0.5383630096912384	0.0370000004768371	14.19376323481907	77	False	1.5782862744262796	0.45037463	False
Cluster	differentiating_neurons_olfactory_bulb_tbr1b_eomesa_623	SEMA4F	230	193	4.040365695953369	1.1772758009230594e-31	2	0.6666666666666666	['Lange2023', 'Sur2023']	277	153	0.5820590257644653	0.1400000005960464	4.135170378012139	136	False	2.520927702456538	-0.041006643	False
Cluster	differentiating_neurons_olfactory_bulb_tbr1b_eomesa_623	egr3	28	79	6.143874168395996	5.013839646931727e-48	2	0.6666666666666666	['Lange2023', 'Sur2023']	43	233	0.5012806802988052	0.0260000005364418	18.60298778960685	77	False	1.3654825315947563	0.18669786	False
Cluster	differentiating_neurons_olfactory_bulb_tbr1b_eomesa_623	asap1b	221	175	4.120428562164307	3.762235693735482e-40	2	0.6666666666666666	['Lange2023', 'Sur2023']	279	166	0.5677804052829742	0.16499999538064	3.4263880789800853	72	False	2.7845045847910943	-0.027348528	False
Cluster	differentiating_neurons_olfactory_bulb_tbr1b_eomesa_623	cpe	183	143	4.475975513458252	1.9343036933269036e-46	2	0.6666666666666666	['Lange2023', 'Sur2023']	260	141	0.6016515046358109	0.1220000050961971	4.899605525743539	170	False	2.572731429171022	0.5032527	True
Cluster	differentiating_neurons_olfactory_bulb_tbr1b_eomesa_623	mir7a-1	22	69	6.647253513336182	1.7728536888841406e-51	2	0.6666666666666666	['Lange2023', 'Sur2023']	22	236	0.4951257556676864	0.0149999996647238	31.00786037899261	43	False	1.4590434869400817	0.83066285	True
Cluster	differentiating_neurons_olfactory_bulb_tbr1b_eomesa_623	nexmifb	95	167	4.709441184997559	3.967988293688563e-27	2	0.6666666666666666	['Lange2023', 'Sur2023']	90	176	0.5576687902212143	0.0519999992102384	10.540920727283549	100	False	1.7702661498426286	0.19483203	False
Cluster	differentiating_neurons_olfactory_bulb_tbr1b_eomesa_623	nmnat2	83	155	4.633519172668457	2.371941913628684e-33	2	0.6666666666666666	['Lange2023', 'Sur2023']	82	202	0.5336608290672302	0.0439999997615814	11.881351819999228	112	False	1.8512303706042288	0.28035486	False
Cluster	differentiating_neurons_olfactory_bulb_tbr1b_eomesa_623	map2	279	228	3.5558228492736816	5.2116073147757214e-37	2	0.6666666666666666	['Lange2023', 'Sur2023']	357	105	0.6372428983449936	0.2199999988079071	2.8879769311662007	210	False	3.3868760892525724	0.2078411	False
Cluster	differentiating_neurons_olfactory_bulb_tbr1b_eomesa_623	pacsin1a	152	140	4.576604843139648	7.541932868465356e-44	2	0.6666666666666666	['Lange2023', 'Sur2023']	214	160	0.5735721439123154	0.0899999998509883	6.313979613771117	170	False	2.3239488313585897	0.35655427	False
Cluster	differentiating_neurons_olfactory_bulb_tbr1b_eomesa_623	nexmifa	179	197	4.137731552124023	1.1468616399621075e-28	2	0.6666666666666666	['Lange2023', 'Sur2023']	200	168	0.5656778216362	0.0930000003427267	6.028487442234854	125	False	2.218289928614977	0.10619725	False
Cluster	differentiating_neurons_olfactory_bulb_tbr1b_eomesa_623	si:dkeyp-117h8.2	161	171	4.327083110809326	1.4514362569631597e-33	2	0.6666666666666666	['Lange2023', 'Sur2023']	199	175	0.5578025728464127	0.0860000029206276	6.423017863070913	145	False	2.2556549314390257	0.31936952	False
Cluster	differentiating_neurons_olfactory_bulb_tbr1b_eomesa_623	fam49al	225	153	4.314864635467529	2.9979616234319296e-47	2	0.6666666666666666	['Lange2023', 'Sur2023']	306	167	0.5668055564165115	0.140999998897314	3.99863071004046	207	False	2.821133330108738	0.2665035	False
Cluster	differentiating_neurons_olfactory_bulb_tbr1b_eomesa_623	mef2aa	248	173	4.090951442718506	1.3611617408119429e-42	2	0.6666666666666666	['Lange2023', 'Sur2023']	334	137	0.6049774438142776	0.2259999960660934	2.669504204034616	116	False	2.795465073326491	0.3261884	False
Cluster	differentiating_neurons_olfactory_bulb_tbr1b_eomesa_623	rgs20	73	110	5.163486957550049	1.1644351912491263e-43	2	0.6666666666666666	['Lange2023', 'Sur2023']	111	211	0.5215995013713837	0.0549999997019767	9.332134002724578	101	False	1.9099656071029645	0.2270539	False
Cluster	differentiating_neurons_olfactory_bulb_tbr1b_eomesa_623	si:ch73-127m5.1	65	125	5.071753025054932	1.1525473811801276e-35	2	0.6666666666666666	['Lange2023', 'Sur2023']	79	215	0.5144506543874741	0.0429999995976686	11.7147877068341	102	False	1.7406009226877726	0.3405223	False
Cluster	differentiating_neurons_olfactory_bulb_tbr1b_eomesa_623	syngr3a	97	159	4.5378899574279785	1.3213568509768415e-34	2	0.6666666666666666	['Lange2023', 'Sur2023']	106	201	0.5361265987157822	0.0529999993741512	9.946788980388291	121	False	2.169352941578069	0.3232937	False
Cluster	differentiating_neurons_olfactory_bulb_tbr1b_eomesa_623	celf4	135	105	4.979596614837647	1.2385488015925047e-54	2	0.6666666666666666	['Lange2023', 'Sur2023']	226	193	0.5451295971870422	0.0959999971091747	5.630202200649206	143	False	2.7841895959666942	1.1519172	True
Cluster	differentiating_neurons_olfactory_bulb_tbr1b_eomesa_623	znf536	158	137	4.672159194946289	8.786070557696332e-44	1	1.0	['Farnsworth2020', 'Lange2023', 'Sur2023']	227	191	0.5458906590938568	0.1053333307305971	5.143172468465621	106	False	2.692140978349618	0.54011583	True
Cluster	differentiating_neurons_olfactory_bulb_tbr1b_eomesa_623	napgb	209	148	4.373709678649902	4.0164495164717725e-47	2	0.6666666666666666	['Lange2023', 'Sur2023']	292	163	0.5721003264188766	0.1459999978542328	3.89864173322758	156	False	2.9213875769248223	0.14144336	False
Cluster	differentiating_neurons_olfactory_bulb_tbr1b_eomesa_623	fgd1	255	217	3.7663285732269287	8.881017170362358e-32	2	0.6666666666666666	['Lange2023', 'Sur2023']	303	157	0.57701276242733	0.1730000004172325	3.321912419777702	115	False	2.757817093876996	-0.068318404	False
Cluster	differentiating_neurons_olfactory_bulb_tbr1b_eomesa_623	rac3a	104	75	5.551336765289307	2.527011967050727e-68	2	0.6666666666666666	['Lange2023', 'Sur2023']	208	194	0.545014888048172	0.0940000005066394	5.747525106697356	121	False	2.3654726223362017	0.025214713	False
Cluster	differentiating_neurons_olfactory_bulb_tbr1b_eomesa_623	sept5b	146	180	4.316389083862305	1.0216614889970465e-30	2	0.6666666666666666	['Lange2023', 'Sur2023']	163	188	0.5475762784481049	0.0749999992549419	7.218108997710726	122	False	2.169428902206328	0.14121345	False
Cluster	differentiating_neurons_olfactory_bulb_tbr1b_eomesa_623	sypa	109	142	4.663615703582764	1.0934842973328002e-38	2	0.6666666666666666	['Lange2023', 'Sur2023']	147	212	0.5213510096073151	0.0610000006854534	8.425016190844499	136	False	2.326168192283261	0.70103127	True
Cluster	differentiating_neurons_olfactory_bulb_tbr1b_eomesa_623	arl8a	340	366	2.3331611156463623	2.5807189251197223e-20	2	0.6666666666666666	['Farnsworth2020', 'Sur2023']	384	209	0.5229120552539825	0.2270000055432319	2.2978598355983	176	False	3.762458083040863	-0.31654748	False
Cluster	differentiating_neurons_olfactory_bulb_tbr1b_eomesa_623	cyfip2	322	320	2.979557991027832	3.2003252874577566e-26	2	0.6666666666666666	['Lange2023', 'Sur2023']	373	132	0.6075579226016998	0.2309999912977218	2.623094592364649	244	False	3.3349964571793014	-0.04369678	False
Cluster	differentiating_neurons_olfactory_bulb_tbr1b_eomesa_623	grin2bb	33	121	6.348888397216797	1.2939054300908168e-26	2	0.6666666666666666	['Lange2023', 'Sur2023']	18	247	0.4864859730005264	0.0150000005960464	30.467872177516213	29	False	0.9476558613286504	0.23616013	False
Cluster	differentiating_neurons_olfactory_bulb_tbr1b_eomesa_623	emx3	56	111	5.504620552062988	2.42402821043468e-36	1	1.0	['Farnsworth2020', 'Lange2023', 'Sur2023']	72	230	0.5025620659192404	0.0466666656235853	10.564239376334282	50	False	2.2908919641366263	1.5949619	True
Cluster	differentiating_neurons_olfactory_bulb_tbr1b_eomesa_623	XKR4	193	179	4.254129409790039	3.9286564551343545e-32	2	0.6666666666666666	['Lange2023', 'Sur2023']	238	185	0.5486849248409271	0.1009999997913837	5.389067901619356	153	False	2.2856274153972387	0.1413023	False
Cluster	differentiating_neurons_olfactory_bulb_tbr1b_eomesa_623	apc2	103	186	4.522298336029053	7.002558484238731e-25	2	0.6666666666666666	['Lange2023', 'Sur2023']	96	129	0.6091444194316864	0.0520000010728836	11.512158624160003	136	False	1.4511013571434674	0.18598787	False
Cluster	differentiating_neurons_olfactory_bulb_tbr1b_eomesa_623	dync1i1	172	176	4.2458343505859375	2.953772117335591e-33	2	0.6666666666666666	['Lange2023', 'Sur2023']	212	182	0.5520108789205551	0.0890000015497207	6.144565215535498	157	False	2.2004646546777646	0.14129055	False
Cluster	differentiating_neurons_olfactory_bulb_tbr1b_eomesa_623	fam117ba	180	193	4.104461669921875	5.0145664089110254e-30	2	0.6666666666666666	['Lange2023', 'Sur2023']	207	143	0.5990519225597382	0.0899999998509883	6.593977181783707	174	False	2.1444394855859583	0.1904836	False
Cluster	differentiating_neurons_olfactory_bulb_tbr1b_eomesa_623	kif3cb	66	129	5.010251998901367	5.91111928664246e-35	2	0.6666666666666666	['Lange2023', 'Sur2023']	77	241	0.4919145256280899	0.0380000006407499	12.638833782814308	106	False	1.4893577305735837	0.23779792	False
Cluster	differentiating_neurons_olfactory_bulb_tbr1b_eomesa_623	lgalslb	249	240	3.680381774902344	1.3401944212824772e-26	2	0.6666666666666666	['Lange2023', 'Sur2023']	268	196	0.5422815084457397	0.1319999992847442	4.084823393740098	110	False	2.597186318137441	-0.12587872	False
Cluster	differentiating_neurons_olfactory_bulb_tbr1b_eomesa_623	phactr3a	110	159	4.595860958099365	2.420124907090212e-32	2	0.6666666666666666	['Lange2023', 'Sur2023']	132	206	0.5261487811803818	0.0610000006854534	8.502399602457789	120	False	1.8967840379963592	0.27190664	False
Cluster	differentiating_neurons_olfactory_bulb_tbr1b_eomesa_623	sypb	153	92	5.171215057373047	4.919214164927357e-57	2	0.6666666666666666	['Lange2023', 'Sur2023']	264	181	0.552278459072113	0.1169999986886978	4.688800552716504	154	False	2.689250438683098	0.4693772	False
Cluster	differentiating_neurons_olfactory_bulb_tbr1b_eomesa_623	spock1	139	157	4.573178768157959	4.6254345234365216e-35	2	0.6666666666666666	['Lange2023', 'Sur2023']	178	217	0.5122333616018295	0.0750000029802322	6.753070282580418	124	False	2.23872630824884	0.5510714	True
Cluster	differentiating_neurons_olfactory_bulb_tbr1b_eomesa_623	csdc2a	177	136	4.49337100982666	2.074068920730209e-52	2	0.6666666666666666	['Lange2023', 'Sur2023']	258	183	0.5514183044433594	0.1099999994039535	4.976741508195752	165	False	2.6710587129444225	0.33064902	False
Cluster	differentiating_neurons_olfactory_bulb_tbr1b_eomesa_623	atp1b2a	305	266	3.2148866653442383	7.180110412734225e-36	2	0.6666666666666666	['Lange2023', 'Sur2023']	391	114	0.6313364803791046	0.2829999923706054	2.2265369625571605	190	False	3.846511650788032	0.20297493	False
Cluster	differentiating_neurons_olfactory_bulb_tbr1b_eomesa_623	jagn1a	276	298	3.3971095085144043	5.988087159567571e-21	2	0.6666666666666666	['Farnsworth2020', 'Sur2023']	278	320	0.4140798300504684	0.096000000834465	4.279173468862349	158	False	2.454178623179476	0.43130505	False
Cluster	differentiating_neurons_olfactory_bulb_tbr1b_eomesa_623	si:dkeyp-72g9.4	85	106	5.289217472076416	1.5818520483265918e-44	2	0.6666666666666666	['Lange2023', 'Sur2023']	135	239	0.4926600009202957	0.0579999983310699	8.367118896346303	111	False	1.8650035324797016	0.5530418	True
Cluster	differentiating_neurons_olfactory_bulb_tbr1b_eomesa_623	BX005003.1	103	122	5.082302570343018	2.169884403087436e-38	2	0.6666666666666666	['Lange2023', 'Sur2023']	160	246	0.4879769086837768	0.069999998435378	6.886998865624314	100	False	2.3503478271629428	0.9432201	True
Cluster	differentiating_neurons_olfactory_bulb_tbr1b_eomesa_623	chd3	201	183	4.278056621551514	1.793345644601367e-30	2	0.6666666666666666	['Lange2023', 'Sur2023']	247	204	0.5314435362815857	0.0979999974370002	5.3782176774339	162	False	1.548072913404761	0.20844872	False
Cluster	differentiating_neurons_olfactory_bulb_tbr1b_eomesa_623	si:dkey-178k16.1	85	172	4.688868999481201	4.474080295857513e-26	2	0.6666666666666666	['Lange2023', 'Sur2023']	69	237	0.4942464977502823	0.0360000003129243	13.385040366534506	105	False	1.639129739803466	0.3763368	False
Cluster	differentiating_neurons_olfactory_bulb_tbr1b_eomesa_623	kif5aa	143	215	4.0431060791015625	6.868133944190526e-25	2	0.6666666666666666	['Lange2023', 'Sur2023']	124	197	0.5415360480546951	0.0579999983310699	9.19552649832857	140	False	2.132636462434204	0.4454998	False
Cluster	differentiating_neurons_olfactory_bulb_tbr1b_eomesa_623	pcloa	147	199	4.241090297698975	1.5886673584063475e-25	2	0.6666666666666666	['Lange2023', 'Sur2023']	145	214	0.5159224718809128	0.0610000006854534	8.337459131709242	127	False	1.986479492594266	0.3104627	False
Cluster	differentiating_neurons_olfactory_bulb_tbr1b_eomesa_623	nrgna	9	33	9.029894828796388	3.198317709391649e-79	2	0.6666666666666666	['Lange2023', 'Sur2023']	16	232	0.5019114464521408	0.0190000003203749	25.145571919806454	17	False	1.2942016035466095	1.4621878	True
Cluster	differentiating_neurons_olfactory_bulb_tbr1b_eomesa_623	rgs8	36	105	5.84793758392334	1.3088043386439454e-36	2	0.6666666666666666	['Lange2023', 'Sur2023']	39	274	0.4554629474878311	0.0260000005364418	16.90603475624916	45	False	1.3116428252770882	0.718524	True
Cluster	differentiating_neurons_olfactory_bulb_tbr1b_eomesa_623	cdk5r2a	38	72	5.999147891998291	2.8891379897240884e-58	2	0.6666666666666666	['Lange2023', 'Sur2023']	76	245	0.488359197974205	0.0399999991059303	11.935590454767182	90	False	1.6056295802599414	0.45813507	False
Cluster	differentiating_neurons_olfactory_bulb_tbr1b_eomesa_623	atat1	185	222	3.930854558944702	9.99550695863412e-26	2	0.6666666666666666	['Lange2023', 'Sur2023']	185	224	0.5073017627000809	0.0810000021010637	6.198801825317112	100	False	2.3096590622346955	-0.12326335	False
Cluster	differentiating_neurons_olfactory_bulb_tbr1b_eomesa_623	lrfn4b	48	138	5.684445858001709	5.201292666202272e-26	2	0.6666666666666666	['Lange2023', 'Sur2023']	31	275	0.4553291648626327	0.023000000976026	19.013714429364665	28	False	1.239861277160818	0.68568504	True
Cluster	differentiating_neurons_olfactory_bulb_tbr1b_eomesa_623	si:dkey-46i9.1	238	244	3.742311716079712	1.723974887884312e-23	2	0.6666666666666666	['Lange2023', 'Sur2023']	244	197	0.5415360480546951	0.10699999704957	5.023482063667841	130	False	2.5307614912120964	0.19369185	False
Cluster	differentiating_neurons_olfactory_bulb_tbr1b_eomesa_623	nsfa	147	145	4.571935653686523	9.742245930505602e-41	2	0.6666666666666666	['Lange2023', 'Sur2023']	199	221	0.5087927132844925	0.0780000016093254	6.453072188599993	149	False	2.097974514770462	0.21625721	False
Cluster	differentiating_neurons_olfactory_bulb_tbr1b_eomesa_623	jam3a	149	200	4.193422317504883	2.1475124809489568e-26	2	0.6666666666666666	['Lange2023', 'Sur2023']	149	255	0.4775021076202392	0.0590000003576278	7.975035079469074	112	False	2.1341498172152846	0.037577752	False
Cluster	differentiating_neurons_olfactory_bulb_tbr1b_eomesa_623	kifap3a	268	226	3.674772024154663	9.09044837984343e-32	2	0.6666666666666666	['Lange2023', 'Sur2023']	327	199	0.5377322435379028	0.1849999986588955	2.89640993237791	131	False	2.68295998982593	-0.07103727	False
Cluster	differentiating_neurons_olfactory_bulb_tbr1b_eomesa_623	calm1b	239	136	4.435516357421875	3.4522719555908845e-57	2	0.6666666666666666	['Lange2023', 'Sur2023']	353	130	0.6080740094184875	0.2270000055432319	2.671377169343966	172	False	3.400125721106793	0.82304484	False
Cluster	differentiating_neurons_olfactory_bulb_tbr1b_eomesa_623	rap2ab	87	166	4.854057312011719	1.970003509948002e-25	2	0.6666666666666666	['Lange2023', 'Sur2023']	78	252	0.4822998791933059	0.0409999992698431	11.50714018084104	91	False	1.5297251614204397	0.08993617	False
Cluster	differentiating_neurons_olfactory_bulb_tbr1b_eomesa_623	bach2b	280	248	3.426060199737549	9.041952573824776e-32	2	0.6666666666666666	['Lange2023', 'Sur2023']	338	92	0.6579249054193497	0.2749999985098839	2.387409090495893	65	False	2.9171071776053163	-0.1200271	False
Cluster	differentiating_neurons_olfactory_bulb_tbr1b_eomesa_623	bcl11ba	126	80	5.5575337409973145	2.827865625876539e-59	2	0.6666666666666666	['Lange2023', 'Sur2023']	237	227	0.5042434483766556	0.1059999987483024	4.721901441935028	91	False	2.538579639091318	1.3555576	True
Cluster	differentiating_neurons_olfactory_bulb_tbr1b_eomesa_623	rufy3	278	265	3.364076614379883	1.618654692080625e-29	2	0.6666666666666666	['Lange2023', 'Sur2023']	316	207	0.5257855951786041	0.1530000045895576	3.4206855810335743	169	False	3.159763420987858	0.094247974	False
Cluster	differentiating_neurons_olfactory_bulb_tbr1b_eomesa_623	si:dkey-81l17.6	236	164	4.190845012664795	6.410499338926621e-45	2	0.6666666666666666	['Lange2023', 'Sur2023']	318	208	0.5254224240779877	0.1490000002086162	3.509482822305684	187	False	2.9283818045099204	0.027368072	False
Cluster	differentiating_neurons_olfactory_bulb_tbr1b_eomesa_623	si:ch211-12m10.1	41	123	6.005654811859131	6.854544374075768e-28	2	0.6666666666666666	['Lange2023', 'Sur2023']	32	301	0.433041512966156	0.0230000000447034	18.085063006570444	21	False	1.0581449095411528	0.22277641	False
Cluster	differentiating_neurons_olfactory_bulb_tbr1b_eomesa_623	plxna1a	294	298	3.287281990051269	5.519333968737787e-24	2	0.6666666666666666	['Lange2023', 'Sur2023']	327	178	0.5550883114337921	0.1920000053942203	2.881286507209833	125	False	2.905878366640618	0.13816972	False
Cluster	differentiating_neurons_olfactory_bulb_tbr1b_eomesa_623	rapgef2	289	285	3.301554918289185	1.151413492971232e-27	2	0.6666666666666666	['Lange2023', 'Sur2023']	328	172	0.559771403670311	0.1849999949336052	3.014900101854759	154	False	2.9258194189193234	-0.10669402	False
Cluster	differentiating_neurons_olfactory_bulb_tbr1b_eomesa_623	gas7a	147	161	4.562633514404297	1.598028400714152e-32	2	0.6666666666666666	['Lange2023', 'Sur2023']	183	260	0.4727043360471725	0.0720000006258487	6.489100438164068	114	False	1.9903695484277897	0.34628674	False
Cluster	differentiating_neurons_olfactory_bulb_tbr1b_eomesa_623	bin1a	129	229	3.952772378921509	1.7020991983731366e-22	2	0.6666666666666666	['Lange2023', 'Sur2023']	91	228	0.5034788548946381	0.0399999991059303	12.3043625828194	141	False	2.1078218307788337	0.23092735	False
Cluster	differentiating_neurons_olfactory_bulb_tbr1b_eomesa_623	ntng2a	35	131	6.5031352043151855	8.725546693143068e-23	2	0.6666666666666666	['Lange2023', 'Sur2023']	12	293	0.4378392696380615	0.0120000005699694	33.7568654152062	17	False	0.7069143534511925	0.2869352	False
Cluster	differentiating_neurons_olfactory_bulb_tbr1b_eomesa_623	atp6v1h	281	216	3.576995849609375	5.268541083444855e-44	2	0.6666666666666666	['Lange2023', 'Sur2023']	372	146	0.5911957919597626	0.2499999925494194	2.3593458547341	156	False	3.3548418899714703	-0.004273251	False
Cluster	differentiating_neurons_olfactory_bulb_tbr1b_eomesa_623	kif1aa	209	236	3.7921128273010254	1.0128563788929085e-23	2	0.6666666666666666	['Lange2023', 'Sur2023']	204	155	0.5782361179590225	0.0899999998509883	6.3652320759067695	150	False	2.197313665423649	0.47157064	False
Cluster	differentiating_neurons_olfactory_bulb_tbr1b_eomesa_623	sept5a	121	82	5.316126346588135	1.0523305193728148e-66	2	0.6666666666666666	['Lange2023', 'Sur2023']	228	210	0.5216186344623566	0.096000000834465	5.387820927488747	126	False	2.710485523373737	0.3891825	False
Cluster	differentiating_neurons_olfactory_bulb_tbr1b_eomesa_623	ppp3cb	66	163	4.888037204742432	1.4786868344298448e-25	2	0.6666666666666666	['Lange2023', 'Sur2023']	43	281	0.4444911628961563	0.0230000000447034	18.562131752765183	76	False	1.5805738301458652	0.20690598	False
Cluster	differentiating_neurons_olfactory_bulb_tbr1b_eomesa_623	dnmt3ab	303	320	3.0729544162750244	9.70340718404008e-24	2	0.6666666666666666	['Lange2023', 'Sur2023']	331	157	0.57701276242733	0.1990000084042549	2.8900636906924904	139	False	3.032348630013054	0.3325271	False
Cluster	differentiating_neurons_olfactory_bulb_tbr1b_eomesa_623	vamp4	246	203	3.777899980545044	1.1180390244402643e-37	2	0.6666666666666666	['Lange2023', 'Sur2023']	297	222	0.5081810653209686	0.1440000012516975	3.5115935236242457	129	False	2.923966523268024	-0.29732913	False
Cluster	differentiating_neurons_olfactory_bulb_tbr1b_eomesa_623	diras1a	80	170	4.671186923980713	6.598804956533618e-27	2	0.6666666666666666	['Lange2023', 'Sur2023']	64	301	0.433041512966156	0.0309999994933605	13.563797494940978	93	False	1.455415650379873	0.13002829	False
Cluster	differentiating_neurons_olfactory_bulb_tbr1b_eomesa_623	prkacab	277	265	3.412477731704712	5.840409731715201e-28	2	0.6666666666666666	['Lange2023', 'Sur2023']	314	238	0.4941318184137344	0.1499999985098838	3.27901869735002	137	False	2.955050846469616	-0.17052296	False
Cluster	differentiating_neurons_olfactory_bulb_tbr1b_eomesa_623	lrrc4bb	124	225	4.163705825805664	3.657123187794944e-20	2	0.6666666666666666	['Lange2023', 'Sur2023']	89	257	0.4767566323280334	0.0410000011324882	11.375157605852408	115	False	1.7976273547126689	0.2677596	False
Cluster	differentiating_neurons_olfactory_bulb_tbr1b_eomesa_623	fam171b	214	230	3.744945764541626	1.7373176879331867e-27	2	0.6666666666666666	['Lange2023', 'Sur2023']	217	218	0.5119848549365997	0.084000002592802	6.035115756338109	159	False	2.478610395519639	0.263588	False
Cluster	differentiating_neurons_olfactory_bulb_tbr1b_eomesa_623	palm1b	299	288	3.225138187408448	1.9372757389133226e-29	2	0.6666666666666666	['Lange2023', 'Sur2023']	350	174	0.5582995563745499	0.1929999962449073	2.882987459796056	188	False	3.312297015668167	0.12833704	False
Cluster	differentiating_neurons_olfactory_bulb_tbr1b_eomesa_623	rac3b	198	252	3.713043212890625	5.344641516775589e-21	2	0.6666666666666666	['Lange2023', 'Sur2023']	174	220	0.5090220868587494	0.0760000012814998	6.623663355461373	108	False	2.189675126354023	0.10686407	False
Cluster	differentiating_neurons_olfactory_bulb_tbr1b_eomesa_623	exoc6	298	313	3.0811190605163574	1.2679817384807224e-24	2	0.6666666666666666	['Lange2023', 'Sur2023']	321	179	0.5542281717061996	0.2219999991357326	2.489812438825396	48	False	3.0312498592933874	-0.14482449	False
Cluster	differentiating_neurons_olfactory_bulb_tbr1b_eomesa_623	robo2	274	267	3.5043587684631348	1.4707633408891651e-24	2	0.6666666666666666	['Lange2023', 'Sur2023']	300	200	0.5375984609127045	0.1499999985098838	3.566877259786528	150	False	2.688469374729426	0.35000998	False
Cluster	differentiating_neurons_olfactory_bulb_tbr1b_eomesa_623	kiaa1549la	57	169	5.454385757446289	9.71198161190185e-19	2	0.6666666666666666	['Lange2023', 'Sur2023']	17	283	0.4437456876039505	0.0139999999664723	29.649712573202304	26	False	1.0441819354778512	0.31938446	False
Cluster	differentiating_neurons_olfactory_bulb_tbr1b_eomesa_623	mbnl2	302	288	3.312628030776977	3.135416790951785e-26	2	0.6666666666666666	['Lange2023', 'Sur2023']	361	171	0.5619886964559555	0.2470000088214874	2.27011563076677	87	False	2.613089342121248	-0.1064984	False
Cluster	differentiating_neurons_olfactory_bulb_tbr1b_eomesa_623	ppm1e	94	186	4.846622467041016	7.840370989563058e-20	2	0.6666666666666666	['Lange2023', 'Sur2023']	68	240	0.4921439066529274	0.0400000009685754	12.027899878121914	70	False	1.3871723380290228	0.12897922	False
Cluster	differentiating_neurons_olfactory_bulb_tbr1b_eomesa_623	rheb	194	150	4.3141188621521	4.342478795371768e-48	2	0.6666666666666666	['Lange2023', 'Sur2023']	269	229	0.5033832937479019	0.1080000028014183	4.627369548483524	161	False	2.711989285171504	-0.070701994	False
Cluster	differentiating_neurons_olfactory_bulb_tbr1b_eomesa_623	si:dkey-70p6.1	150	250	3.838505506515503	1.790009276331815e-18	2	0.6666666666666666	['Lange2023', 'Sur2023']	102	249	0.4840201735496521	0.0480000004172325	9.898370804484284	108	False	1.8880828471070683	0.13961239	False
Cluster	differentiating_neurons_olfactory_bulb_tbr1b_eomesa_623	rab42a	233	268	3.637061595916748	2.887230816301606e-20	2	0.6666666666666666	['Lange2023', 'Sur2023']	206	270	0.4577949196100235	0.071000000461936	6.372151620368018	153	False	2.1982851609643235	0.13027424	False
Cluster	differentiating_neurons_olfactory_bulb_tbr1b_eomesa_623	ribc1	235	245	3.870314836502075	7.003456531887315e-20	2	0.6666666666666666	['Lange2023', 'Sur2023']	236	267	0.4606239050626755	0.0849999971687793	5.367720003021803	144	False	2.2243566303893982	0.8562921	True
Cluster	differentiating_neurons_olfactory_bulb_tbr1b_eomesa_623	fyna	295	302	3.2148115634918213	2.018513761653728e-25	2	0.6666666666666666	['Lange2023', 'Sur2023']	325	205	0.5286145657300949	0.1520000025629997	3.461533051360697	215	False	2.909249324568912	-0.032975163	False
Cluster	differentiating_neurons_olfactory_bulb_tbr1b_eomesa_623	chd5	58	158	5.4111504554748535	8.356311842719284e-22	2	0.6666666666666666	['Lange2023', 'Sur2023']	29	299	0.4342648610472679	0.0209999997168779	19.784766665853265	30	False	1.1318206121876877	0.20884782	False
Cluster	differentiating_neurons_olfactory_bulb_tbr1b_eomesa_623	slc44a2	315	356	2.699277400970459	1.2214697239490065e-17	2	0.6666666666666666	['Lange2023', 'Sur2023']	326	190	0.5473277866840363	0.1829999983310699	2.9800423459647742	143	False	3.0363286415609987	-0.06751919	False
Cluster	differentiating_neurons_olfactory_bulb_tbr1b_eomesa_623	efnb2a	345	364	2.423985719680786	2.474601947563341e-19	2	0.6666666666666666	['Lange2023', 'Sur2023']	392	128	0.6117440164089203	0.2819999977946281	2.16517321973121	183	False	3.8770158465583417	0.6762427	False
Cluster	differentiating_neurons_olfactory_bulb_tbr1b_eomesa_623	kcnma1a	243	261	3.674347162246704	1.6134832528602338e-20	2	0.6666666666666666	['Lange2023', 'Sur2023']	233	235	0.4962152987718582	0.090999998152256	5.404514225630618	142	False	2.248637422722114	0.13289808	False
Cluster	differentiating_neurons_olfactory_bulb_tbr1b_eomesa_623	tusc3	297	262	3.269237518310547	9.284361280114356e-35	2	0.6666666666666666	['Lange2023', 'Sur2023']	369	161	0.5732089728116989	0.2639999911189079	2.166826385115032	84	False	3.091724370934497	-0.25269407	False
Cluster	differentiating_neurons_olfactory_bulb_tbr1b_eomesa_623	mpped2	223	209	3.874624013900757	7.970939982290531e-31	2	0.6666666666666666	['Lange2023', 'Sur2023']	248	272	0.4565716087818146	0.0950000025331974	4.766370799038088	112	False	2.786314135374897	0.6374169	True
Cluster	differentiating_neurons_olfactory_bulb_tbr1b_eomesa_623	vsnl1b	125	215	4.1432623863220215	5.631637549365919e-23	2	0.6666666666666666	['Lange2023', 'Sur2023']	101	286	0.4425223618745804	0.0439999997615814	9.856052538321032	104	False	2.041773380013661	0.46711454	False
Cluster	differentiating_neurons_olfactory_bulb_tbr1b_eomesa_623	fam43b	20	84	8.533882141113281	1.598028400714152e-32	2	0.6666666666666666	['Lange2023', 'Sur2023']	2	349	0.3890779167413711	0.0060000002849847	55.72541440864003	6	False	0.4446649091547107	0.3082143	False
Cluster	differentiating_neurons_olfactory_bulb_tbr1b_eomesa_623	CSRNP3	146	202	4.399913311004639	5.355482883434901e-22	2	0.6666666666666666	['Lange2023', 'Sur2023']	141	269	0.459515243768692	0.0559999998658895	8.079214821968407	105	False	1.4379052386818798	0.15862638	False
Cluster	differentiating_neurons_olfactory_bulb_tbr1b_eomesa_623	nol4la	246	269	3.647989511489868	9.201805875575532e-20	2	0.6666666666666666	['Lange2023', 'Sur2023']	231	244	0.4893149361014366	0.0970000009983778	5.003213582717748	105	False	2.223507115664053	0.31602156	False
Cluster	differentiating_neurons_olfactory_bulb_tbr1b_eomesa_623	syt4	58	130	5.045260906219482	2.094937539518325e-34	2	0.6666666666666666	['Lange2023', 'Sur2023']	57	318	0.4167941063642502	0.0260000005364418	15.473855483830638	97	False	1.7082024982053905	0.33946675	False
Cluster	differentiating_neurons_olfactory_bulb_tbr1b_eomesa_623	lin7b	186	158	4.363401412963867	7.382643732011862e-43	2	0.6666666666666666	['Lange2023', 'Sur2023']	250	259	0.4750554263591766	0.0889999978244304	5.289504865187358	162	False	2.335970951072926	-0.0022827268	False
Cluster	differentiating_neurons_olfactory_bulb_tbr1b_eomesa_623	itm2cb	267	232	3.5845701694488525	5.454525002862156e-32	2	0.6666666666666666	['Lange2023', 'Sur2023']	315	243	0.4906911700963974	0.1460000053048133	3.344837771106512	151	False	3.506074164526237	0.68734986	False
Cluster	differentiating_neurons_olfactory_bulb_tbr1b_eomesa_623	myca	333	363	2.590059518814087	1.5994326413380316e-17	2	0.6666666666666666	['Lange2023', 'Sur2023']	367	187	0.5478247553110123	0.209999993443489	2.601065271871683	187	False	3.4338737438769766	0.54173356	False
Cluster	differentiating_neurons_olfactory_bulb_tbr1b_eomesa_623	slc8a1b	119	241	4.202686786651611	1.9370178913484599e-16	2	0.6666666666666666	['Lange2023', 'Sur2023']	66	254	0.4790886119008064	0.0410000011324882	11.430680927516535	46	False	1.836114185706884	0.45197514	False
Cluster	differentiating_neurons_olfactory_bulb_tbr1b_eomesa_623	atl1	115	218	4.223983287811279	6.690960614498416e-21	2	0.6666666666666666	['Lange2023', 'Sur2023']	78	322	0.4111170619726181	0.032999999821186	12.12109012176582	108	False	1.6833051883072774	0.10226662	False
Cluster	differentiating_neurons_olfactory_bulb_tbr1b_eomesa_623	ek1	306	327	3.0452396869659424	2.74563924587801e-21	2	0.6666666666666666	['Lange2023', 'Sur2023']	335	223	0.5075502693653107	0.1569999977946281	3.2186726358460804	191	False	3.3059333267651625	0.6703265	False
Cluster	differentiating_neurons_olfactory_bulb_tbr1b_eomesa_623	atp1b3b	338	362	2.547410726547241	2.4133708812631018e-18	2	0.6666666666666666	['Lange2023', 'Sur2023']	380	219	0.509155884385109	0.2060000002384185	2.464521177765804	215	False	3.548576288465621	-0.05121281	False
Cluster	differentiating_neurons_olfactory_bulb_tbr1b_eomesa_623	amph	147	162	4.486971378326416	8.635688457749998e-34	2	0.6666666666666666	['Lange2023', 'Sur2023']	182	300	0.4337869733572006	0.0639999993145465	6.689030429880298	125	False	2.036418548835433	0.25184155	False
Cluster	differentiating_neurons_olfactory_bulb_tbr1b_eomesa_623	b3gat1a	175	253	3.954041004180908	2.667711954603208e-17	2	0.6666666666666666	['Lange2023', 'Sur2023']	138	276	0.4548321589827537	0.0530000012367963	8.441336084121108	121	False	1.6893856304177604	0.14869153	False
Cluster	differentiating_neurons_olfactory_bulb_tbr1b_eomesa_623	st6gal2a	317	384	2.4862515926361084	1.4348040167958369e-12	2	0.6666666666666666	['Lange2023', 'Sur2023']	301	231	0.5023702085018158	0.1619999967515468	3.088160849899151	82	False	3.039667528926451	0.01288432	False
Cluster	differentiating_neurons_olfactory_bulb_tbr1b_eomesa_623	hpca	266	260	3.5572354793548584	5.2709157491390795e-24	2	0.6666666666666666	['Lange2023', 'Sur2023']	283	265	0.4644468128681183	0.1169999986886978	3.944464559665282	144	False	2.705077646015908	0.6962121	True
Cluster	differentiating_neurons_olfactory_bulb_tbr1b_eomesa_623	sgip1a	253	251	3.656195640563965	3.729195716588975e-23	2	0.6666666666666666	['Lange2023', 'Sur2023']	267	242	0.4909205585718155	0.1039999984204769	4.684957771160137	162	False	2.312286895377303	0.048671845	False
Cluster	differentiating_neurons_olfactory_bulb_tbr1b_eomesa_623	slc3a2b	329	320	2.840017557144165	1.0820398586454603e-30	2	0.6666666666666666	['Lange2023', 'Sur2023']	397	107	0.6346624344587326	0.3090000003576278	2.050523979759381	240	False	3.593112707996421	0.22834432	False
Cluster	differentiating_neurons_olfactory_bulb_tbr1b_eomesa_623	ptprdb	96	189	4.694162368774414	1.875294043106002e-20	2	0.6666666666666666	['Lange2023', 'Sur2023']	71	278	0.4501490965485573	0.0410000011324882	10.741644866280254	51	False	1.5193518493412042	0.43858156	False
Cluster	differentiating_neurons_olfactory_bulb_tbr1b_eomesa_623	adcyap1r1a	43	133	5.663730621337891	7.10348163724565e-28	2	0.6666666666666666	['Lange2023', 'Sur2023']	27	357	0.3846433311700821	0.0149999996647238	24.102708703196555	49	False	1.3455512625122914	0.60043496	True
Cluster	differentiating_neurons_olfactory_bulb_tbr1b_eomesa_623	pcdh2ab7	175	212	4.05649471282959	4.288980189318912e-26	2	0.6666666666666666	['Lange2023', 'Sur2023']	179	310	0.423312172293663	0.0609999988228082	6.843744844355853	132	False	1.7571518651751408	0.06089489	False
Cluster	differentiating_neurons_olfactory_bulb_tbr1b_eomesa_623	arnt2	348	396	1.867666721343994	2.641909680758556e-11	2	0.6666666666666666	['Lange2023', 'Sur2023']	374	164	0.5714695304632187	0.2650000005960464	2.152141087144521	109	False	3.648843482424023	-0.21335767	False
Cluster	differentiating_neurons_olfactory_bulb_tbr1b_eomesa_623	slc1a4	281	342	3.11509370803833	2.7556716443947336e-15	2	0.6666666666666666	['Lange2023', 'Sur2023']	246	277	0.4506460726261139	0.1020000036805868	4.384913169777285	76	False	2.503107645052954	0.08711629	False
Cluster	differentiating_neurons_olfactory_bulb_tbr1b_eomesa_623	camk2n1a	205	258	3.7387874126434326	9.850641297017552e-20	2	0.6666666666666666	['Lange2023', 'Sur2023']	177	303	0.4294670969247818	0.0610000025480985	6.943017406988534	135	False	2.310414866429832	0.89210254	True
Cluster	differentiating_neurons_olfactory_bulb_tbr1b_eomesa_623	clvs2	266	277	3.522069215774536	9.740769631230038e-23	2	0.6666666666666666	['Lange2023', 'Sur2023']	266	261	0.4675242900848388	0.0980000011622905	4.732568531153728	164	False	2.3682952868275216	0.33536497	False
Cluster	differentiating_neurons_olfactory_bulb_tbr1b_eomesa_623	nat16	340	365	2.54325532913208	4.756579746920008e-18	2	0.6666666666666666	['Lange2023', 'Sur2023']	385	184	0.5500420480966568	0.2450000047683715	2.240008282176687	162	False	3.243722088685353	0.12651864	False
Cluster	differentiating_neurons_olfactory_bulb_tbr1b_eomesa_623	vangl1	192	242	3.9199681282043457	1.391288962888171e-19	2	0.6666666666666666	['Lange2023', 'Sur2023']	172	271	0.4570494517683983	0.0690000001341104	6.543563584154829	101	False	1.8502126091747635	0.017313749	False
Cluster	differentiating_neurons_olfactory_bulb_tbr1b_eomesa_623	lhfpl4a	144	253	3.973013162612915	5.412015181976648e-17	2	0.6666666666666666	['Lange2023', 'Sur2023']	87	298	0.4353735074400902	0.0380000006407499	11.18906410950508	108	False	1.732111292976434	0.16010407	False
Cluster	differentiating_neurons_olfactory_bulb_tbr1b_eomesa_623	fam219ab	228	213	4.01113224029541	6.549235124189119e-27	2	0.6666666666666666	['Lange2023', 'Sur2023']	251	287	0.4419106841087341	0.0920000001788139	4.762480465130498	119	False	2.0769287931596723	0.07804617	False
Cluster	differentiating_neurons_olfactory_bulb_tbr1b_eomesa_623	apba2b	167	256	3.7946181297302246	1.7052821615650651e-18	2	0.6666666666666666	['Lange2023', 'Sur2023']	125	296	0.4364821538329124	0.0480000004172325	8.928207145056614	129	False	2.0546132411641334	0.3680091	False
Cluster	differentiating_neurons_olfactory_bulb_tbr1b_eomesa_623	map7d2b	148	177	4.445812225341797	1.2151191377613489e-29	2	0.6666666666666666	['Lange2023', 'Sur2023']	171	325	0.4076764285564422	0.0590000003576278	6.811273768675682	112	False	2.1458733276365205	0.27600408	False
Cluster	differentiating_neurons_olfactory_bulb_tbr1b_eomesa_623	syt11b	173	282	3.787075519561768	3.7294677933375694e-16	2	0.6666666666666666	['Lange2023', 'Sur2023']	107	263	0.466281808912754	0.0449999999254941	10.158300210208834	129	False	1.838250354869888	0.1988811	False
Cluster	differentiating_neurons_olfactory_bulb_tbr1b_eomesa_623	kctd4	21	52	7.083277702331543	5.190998179274877e-63	2	0.6666666666666666	['Lange2023', 'Sur2023']	38	304	0.4280143678188324	0.0249999994412064	16.500552963047493	33	False	1.7340958298468052	1.7426103	True
Cluster	differentiating_neurons_olfactory_bulb_tbr1b_eomesa_623	adam23a	168	252	3.9246439933776855	1.0894729608517533e-17	2	0.6666666666666666	['Lange2023', 'Sur2023']	130	279	0.4473201259970665	0.0520000010728836	8.4588701305978	112	False	1.8582878011056023	0.3140682	False
Cluster	differentiating_neurons_olfactory_bulb_tbr1b_eomesa_623	dnajc6	163	276	3.807819843292236	2.595307004724356e-16	2	0.6666666666666666	['Lange2023', 'Sur2023']	98	297	0.4362336546182632	0.0419999994337558	10.168224659906064	111	False	1.8893551667144568	0.18573235	False
Cluster	differentiating_neurons_olfactory_bulb_tbr1b_eomesa_623	cdh24b	54	144	5.736652851104736	7.768552944987899e-23	2	0.6666666666666666	['Lange2023', 'Sur2023']	35	378	0.3680136203765869	0.0190000003203749	18.450680723272534	32	False	1.1187093951146865	0.67585224	True
Cluster	differentiating_neurons_olfactory_bulb_tbr1b_eomesa_623	gabrg2	184	246	3.854860305786133	2.0389191078332543e-19	2	0.6666666666666666	['Lange2023', 'Sur2023']	160	290	0.4389479160308838	0.0590000003576278	7.332465223476498	122	False	1.9347372828515244	0.2635804	False
Cluster	differentiating_neurons_olfactory_bulb_tbr1b_eomesa_623	stap2a	203	259	3.6705434322357178	4.401773913742278e-21	2	0.6666666666666666	['Lange2023', 'Sur2023']	173	305	0.4263896197080612	0.0629999991506338	6.677962896564018	110	False	2.2176489145413165	0.48669633	False
Cluster	differentiating_neurons_olfactory_bulb_tbr1b_eomesa_623	CR847537.1	62	181	6.0101518630981445	1.1871722388954715e-14	2	0.6666666666666666	['Lange2023', 'Sur2023']	16	315	0.4184952974319458	0.0159999998286366	24.67619421532596	14	False	0.6760591790422246	0.24815024	False
Cluster	differentiating_neurons_olfactory_bulb_tbr1b_eomesa_623	gpm6ba	218	185	4.202687740325928	2.731377828512558e-31	2	0.6666666666666666	['Lange2023', 'Sur2023']	266	295	0.4371129125356674	0.1030000001192092	4.21262415416811	119	False	2.396644513538812	-0.056645855	False
Cluster	differentiating_neurons_olfactory_bulb_tbr1b_eomesa_623	l1cama	139	182	4.637807846069336	1.7636501298017084e-23	2	0.6666666666666666	['Lange2023', 'Sur2023']	153	328	0.4027448445558548	0.0570000000298023	6.96111800600685	85	False	1.733255684034753	0.58675134	True
Cluster	differentiating_neurons_olfactory_bulb_tbr1b_eomesa_623	necap1	229	178	4.077343463897705	3.841501186902513e-41	2	0.6666666666666666	['Lange2023', 'Sur2023']	288	268	0.4600313603878021	0.1110000014305114	4.1163513794581625	175	False	2.9279436358665696	0.10013187	False
Cluster	differentiating_neurons_olfactory_bulb_tbr1b_eomesa_623	celf5b	78	201	5.130903244018555	6.1013917169162575e-15	2	0.6666666666666666	['Lange2023', 'Sur2023']	30	313	0.419603943824768	0.0180000001564621	22.137049492692466	48	False	0.9554647572410552	0.22533627	False
Cluster	differentiating_neurons_olfactory_bulb_tbr1b_eomesa_623	rusc1	200	274	3.742560148239136	1.0317828189201037e-17	2	0.6666666666666666	['Lange2023', 'Sur2023']	154	273	0.455940805375576	0.0570000000298023	7.878289743806633	129	False	1.913057268363574	0.21677491	False
Cluster	differentiating_neurons_olfactory_bulb_tbr1b_eomesa_623	nfia	311	365	2.9247121810913086	6.851683423887674e-13	2	0.6666666666666666	['Farnsworth2020', 'Sur2023']	310	385	0.3624969124794006	0.1099999994039535	3.274746976858576	128	False	2.956787731614352	0.83253974	True
Cluster	differentiating_neurons_olfactory_bulb_tbr1b_eomesa_623	ppp2r2ca	91	157	4.880340099334717	3.746481299741069e-28	2	0.6666666666666666	['Lange2023', 'Sur2023']	94	353	0.387109100818634	0.0390000008046627	9.70272732528028	80	False	1.651776390141208	0.25260052	False
Cluster	differentiating_neurons_olfactory_bulb_tbr1b_eomesa_623	eno2	182	212	4.028669834136963	8.02416627365744e-27	2	0.6666666666666666	['Lange2023', 'Sur2023']	190	319	0.4165455996990204	0.0649999994784593	6.326448530280612	116	False	2.222030652365631	0.69781893	True
Cluster	differentiating_neurons_olfactory_bulb_tbr1b_eomesa_623	CU634008.1	256	220	3.6921041011810303	4.4345103616477364e-34	2	0.6666666666666666	['Lange2023', 'Sur2023']	301	226	0.5059637725353241	0.1320000030100345	3.811757601968436	171	False	2.6095469375346863	0.56830436	True
Cluster	differentiating_neurons_olfactory_bulb_tbr1b_eomesa_623	fmnl2b	351	407	1.5830802917480469	4.2842209834100016e-08	2	0.6666666666666666	['Lange2023', 'Sur2023']	394	169	0.5643206685781479	0.2680000066757202	2.101563771556491	186	False	3.674168869271728	-0.08771805	False
Cluster	differentiating_neurons_olfactory_bulb_tbr1b_eomesa_623	znfl1l	266	290	3.604270458221436	3.5830619150740475e-18	2	0.6666666666666666	['Lange2023', 'Sur2023']	253	294	0.4375908002257347	0.0930000022053718	4.66585946740191	112	False	2.4343051968265006	0.36050197	False
Cluster	differentiating_neurons_olfactory_bulb_tbr1b_eomesa_623	golga7ba	296	334	3.007606029510498	1.8047602848093485e-19	2	0.6666666666666666	['Lange2023', 'Sur2023']	295	203	0.532055214047432	0.1340000033378601	3.9485570434644512	169	False	2.988317879815653	0.3455734	False
Cluster	differentiating_neurons_olfactory_bulb_tbr1b_eomesa_623	arhgap39	102	234	4.588085174560547	3.240044960501701e-14	2	0.6666666666666666	['Lange2023', 'Sur2023']	45	253	0.4808089360594749	0.0310000013560056	15.056528613835525	59	False	1.260768396703026	0.115093715	False
Cluster	differentiating_neurons_olfactory_bulb_tbr1b_eomesa_623	ppp1r9bb	205	284	3.740392446517944	1.3105007606293763e-16	2	0.6666666666666666	['Lange2023', 'Sur2023']	151	311	0.423178382217884	0.0520000010728836	8.003365540211403	121	False	2.0288835361311675	0.04865246	False
Cluster	differentiating_neurons_olfactory_bulb_tbr1b_eomesa_623	pou3f3b	334	340	2.7774102687835693	1.898103661351376e-22	2	0.6666666666666666	['Lange2023', 'Sur2023']	393	248	0.4860081076622009	0.2129999995231628	2.2757388259222324	280	False	3.534195638580361	0.5195074	False
Cluster	differentiating_neurons_olfactory_bulb_tbr1b_eomesa_623	ube2ql1	328	351	2.74836802482605	1.4751273296361306e-18	2	0.6666666666666666	['Lange2023', 'Sur2023']	365	216	0.5142021477222443	0.181999996304512	2.815312339487416	219	False	3.400300093486164	0.55060965	False
Cluster	differentiating_neurons_olfactory_bulb_tbr1b_eomesa_623	upf3a	234	281	3.623363494873047	1.1301769707105481e-18	2	0.6666666666666666	['Lange2023', 'Sur2023']	196	256	0.4773682877421379	0.0720000006258487	6.552990186862425	149	False	2.029832287027257	0.16436097	False
Cluster	differentiating_neurons_olfactory_bulb_tbr1b_eomesa_623	zgc:109889	295	357	3.033646821975708	3.401371980225648e-13	2	0.6666666666666666	['Lange2023', 'Sur2023']	270	306	0.4258926510810852	0.0959999989718198	4.400955212433607	146	False	2.444816289870147	-0.0607532	False
Cluster	differentiating_neurons_olfactory_bulb_tbr1b_eomesa_623	map2k1	176	206	4.270548343658447	8.395823639133882e-23	2	0.6666666666666666	['Lange2023', 'Sur2023']	187	347	0.3899380713701248	0.06700000166893	5.74908914375437	75	False	2.00978697467104	-0.070499815	False
Cluster	differentiating_neurons_olfactory_bulb_tbr1b_eomesa_623	sprn	130	221	4.18381404876709	5.769705804697085e-21	2	0.6666666666666666	['Lange2023', 'Sur2023']	104	352	0.3872237801551819	0.0400000009685754	9.46887246302108	99	False	1.6011360422864018	0.19777934	False
Cluster	differentiating_neurons_olfactory_bulb_tbr1b_eomesa_623	rab3c	200	272	3.7982044219970703	7.797592850805194e-17	2	0.6666666666666666	['Lange2023', 'Sur2023']	156	330	0.4008907303214073	0.0550000015646219	7.176619983798399	102	False	1.894827108219112	0.11524274	False
Cluster	differentiating_neurons_olfactory_bulb_tbr1b_eomesa_623	zgc:194578	157	249	3.883622884750366	2.578878637371704e-18	2	0.6666666666666666	['Lange2023', 'Sur2023']	114	345	0.3903012573719024	0.0419999994337558	9.10002936104048	109	False	1.9448804169024247	0.066164576	False
Cluster	differentiating_neurons_olfactory_bulb_tbr1b_eomesa_623	si:ch211-11n16.3	118	238	4.446966648101807	1.1612446269602455e-14	2	0.6666666666666666	['Lange2023', 'Sur2023']	61	284	0.4432487115263939	0.0360000003129243	12.006721831599942	48	False	1.3693191380904446	0.47488543	False
Cluster	differentiating_neurons_olfactory_bulb_tbr1b_eomesa_623	pcdh11	241	330	3.4023993015289307	4.1040316155067386e-14	2	0.6666666666666666	['Lange2023', 'Sur2023']	161	316	0.4178836196660995	0.059000002220273	6.981393402758336	106	False	2.251410003868582	0.50541645	True
Cluster	differentiating_neurons_olfactory_bulb_tbr1b_eomesa_623	scg2b	84	131	4.920073986053467	2.813123997859005e-36	2	0.6666666666666666	['Lange2023', 'Sur2023']	109	343	0.3911805152893066	0.0410000002011656	9.337631271687991	100	False	2.163739304122973	1.183142	True
Cluster	differentiating_neurons_olfactory_bulb_tbr1b_eomesa_623	jpt1a	90	214	4.783740520477295	3.285645304089517e-16	2	0.6666666666666666	['Lange2023', 'Sur2023']	34	391	0.3586474508047104	0.0149999996647238	22.47796614631474	61	False	1.1532390116639692	0.17024796	False
Cluster	differentiating_neurons_olfactory_bulb_tbr1b_eomesa_623	GUCY1A2	81	210	5.115273475646973	3.5585374955278967e-14	2	0.6666666666666666	['Lange2023', 'Sur2023']	25	381	0.3648023605346679	0.0159999998286366	21.517786130707528	17	False	1.1048279774849796	0.14897463	False
Cluster	differentiating_neurons_olfactory_bulb_tbr1b_eomesa_623	zgc:172282	60	187	6.280392169952393	1.5683647413820137e-13	2	0.6666666666666666	['Lange2023', 'Sur2023']	7	307	0.4246502071619034	0.0109999999403953	35.4708507730109	6	False	0.5982348165152471	0.31192774	False
Cluster	differentiating_neurons_olfactory_bulb_tbr1b_eomesa_623	NAV1	336	394	2.212448835372925	6.966700479685119e-11	2	0.6666666666666666	['Lange2023', 'Sur2023']	343	213	0.5182544440031052	0.1789999976754188	2.884746948382964	167	False	3.142569444239034	0.13622537	False
Cluster	differentiating_neurons_olfactory_bulb_tbr1b_eomesa_623	akt3b	304	373	2.713153839111328	3.7203077046672003e-13	2	0.6666666666666666	['Lange2023', 'Sur2023']	282	234	0.4987957924604416	0.1190000027418136	4.164964842007367	167	False	2.715381851555952	0.028200468	False
Cluster	differentiating_neurons_olfactory_bulb_tbr1b_eomesa_623	ccdc85b	349	383	2.2976009845733643	2.1880697655820812e-14	2	0.6666666666666666	['Lange2023', 'Sur2023']	389	162	0.5729413479566574	0.2660000026226043	2.1495930423937275	151	False	3.369655979426588	0.09493195	False
Cluster	differentiating_neurons_olfactory_bulb_tbr1b_eomesa_623	rundc3ab	156	180	4.3702006340026855	5.4309908716439776e-30	2	0.6666666666666666	['Lange2023', 'Sur2023']	182	341	0.3915437012910843	0.0589999984949827	6.542395185625035	115	False	2.0527752495635694	0.14968549	False
Cluster	differentiating_neurons_olfactory_bulb_tbr1b_eomesa_623	nudt3b	347	399	1.8917129039764404	7.233705074712194e-10	2	0.6666666666666666	['Lange2023', 'Sur2023']	362	159	0.5746616721153259	0.2700000032782554	2.12421278653732	50	False	3.3835932244639064	-0.25819597	False
Cluster	differentiating_neurons_olfactory_bulb_tbr1b_eomesa_623	si:dkey-153k10.9	208	297	3.664636611938477	5.820704709121818e-16	2	0.6666666666666666	['Lange2023', 'Sur2023']	142	333	0.3986734375357628	0.0470000002533197	8.326529904718509	117	False	1.953576894001364	0.39317614	False
Cluster	differentiating_neurons_olfactory_bulb_tbr1b_eomesa_623	nell2b	106	141	4.912399768829346	9.310965338493971e-32	2	0.6666666666666666	['Lange2023', 'Sur2023']	144	348	0.3898233920335769	0.0509999990463256	7.515834600023758	82	False	2.185834878817548	1.0976217	True
Cluster	differentiating_neurons_olfactory_bulb_tbr1b_eomesa_623	ctnna2	288	345	3.0843656063079834	3.702866098142606e-15	2	0.6666666666666666	['Lange2023', 'Sur2023']	265	258	0.4762596413493156	0.0989999994635582	4.772596439095358	170	False	2.2437399880146667	0.061347272	False
Cluster	differentiating_neurons_olfactory_bulb_tbr1b_eomesa_623	mmp24	136	267	4.202799320220947	3.8778961448702363e-13	2	0.6666666666666666	['Lange2023', 'Sur2023']	65	335	0.3981764614582062	0.0309999994933605	12.474264618067537	70	False	1.4361402447791098	0.20491324	False
Cluster	differentiating_neurons_olfactory_bulb_tbr1b_eomesa_623	camsap2a	303	367	2.8203299045562744	2.4704429178479853e-13	2	0.6666666666666666	['Lange2023', 'Sur2023']	284	250	0.4835231974720955	0.135999996215105	3.53666577268616	110	False	2.6310843768911893	-0.014227085	False
Cluster	differentiating_neurons_olfactory_bulb_tbr1b_eomesa_623	lmo4b	280	215	3.694456100463867	2.609843541128722e-35	2	0.6666666666666666	['Lange2023', 'Sur2023']	371	251	0.4834276437759399	0.2029999941587448	2.3746453806218115	152	False	3.4959428916264232	0.64880675	False
Cluster	differentiating_neurons_olfactory_bulb_tbr1b_eomesa_623	crmp1	105	233	4.388577461242676	3.241255887748438e-16	2	0.6666666666666666	['Lange2023', 'Sur2023']	51	376	0.3714542463421821	0.025000000372529	14.325163115601654	72	False	1.4578301798919762	0.1880882	False
Cluster	differentiating_neurons_olfactory_bulb_tbr1b_eomesa_623	mras	146	223	4.378316879272461	2.400186707974149e-18	2	0.6666666666666666	['Lange2023', 'Sur2023']	120	368	0.3783546015620231	0.050000000745058	7.438325412157624	46	False	1.6404099503061116	0.00083465327	False
Cluster	differentiating_neurons_olfactory_bulb_tbr1b_eomesa_623	si:dkey-12h9.6	149	240	4.030068874359131	1.8839984328949586e-18	2	0.6666666666666666	['Lange2023', 'Sur2023']	109	285	0.4426370412111282	0.0459999991580843	9.43908615229877	106	False	1.7633298853150576	0.40895417	False
Cluster	differentiating_neurons_olfactory_bulb_tbr1b_eomesa_623	zgc:65895	296	335	3.093452453613281	8.725743899419774e-18	2	0.6666666666666666	['Lange2023', 'Sur2023']	294	308	0.4244208335876465	0.125	3.3763558221241783	102	False	2.735879798009996	-0.14799884	False
Cluster	differentiating_neurons_olfactory_bulb_tbr1b_eomesa_623	nrcama	211	247	3.823266744613648	3.5116239515070185e-19	2	0.6666666666666666	['Lange2023', 'Sur2023']	195	280	0.4462114796042442	0.071000000461936	6.211270510208816	124	False	1.9647769090189533	0.26978907	False
Cluster	differentiating_neurons_olfactory_bulb_tbr1b_eomesa_623	clip3	222	315	3.55389404296875	3.406844854185018e-14	2	0.6666666666666666	['Lange2023', 'Sur2023']	141	266	0.4638160467147827	0.0529999993741512	8.60770466855378	136	False	1.9872222179823904	0.24988367	False
Cluster	differentiating_neurons_olfactory_bulb_tbr1b_eomesa_623	atp6v0a1b	197	257	3.85410475730896	4.708961621376814e-18	2	0.6666666666666666	['Lange2023', 'Sur2023']	167	342	0.3914099037647247	0.0549999997019767	7.007319747376227	119	False	1.9633077302678807	0.3459267	False
Cluster	differentiating_neurons_olfactory_bulb_tbr1b_eomesa_623	mogat2	219	360	3.263864517211914	3.816287373541469e-10	2	0.6666666666666666	['Lange2023', 'Sur2023']	92	291	0.4388141259551048	0.0369999995455145	11.574056084614329	128	False	1.9462254655263769	0.29315174	False
Cluster	differentiating_neurons_olfactory_bulb_tbr1b_eomesa_623	jakmip2	193	299	3.7252871990203857	1.6232040255496187e-14	2	0.6666666666666666	['Lange2023', 'Sur2023']	118	317	0.4176351502537727	0.0449999999254941	9.100764150692012	126	False	1.675188899127698	0.1327655	False
Cluster	differentiating_neurons_olfactory_bulb_tbr1b_eomesa_623	stox2a	308	362	2.8366055488586426	2.4495600476541574e-14	2	0.6666666666666666	['Lange2023', 'Sur2023']	308	225	0.5063078254461288	0.142000000923872	3.5476071480321254	169	False	2.599483966172748	0.12900484	False
Cluster	differentiating_neurons_olfactory_bulb_tbr1b_eomesa_623	csnk1e	183	270	3.892356634140015	1.184215137027605e-15	2	0.6666666666666666	['Lange2023', 'Sur2023']	133	362	0.3814320787787437	0.050000000745058	7.498668101800012	66	False	1.851003974424348	0.011073957	False
Cluster	differentiating_neurons_olfactory_bulb_tbr1b_eomesa_623	cnih2	55	146	5.456395149230957	5.167703140524231e-24	2	0.6666666666666666	['Lange2023', 'Sur2023']	36	411	0.3412913829088211	0.0190000007860362	17.11456847280749	35	False	1.2725620363448271	0.5202373	True
Cluster	differentiating_neurons_olfactory_bulb_tbr1b_eomesa_623	zgc:171740	213	273	3.871227264404297	1.0623579285456597e-15	2	0.6666666666666666	['Lange2023', 'Sur2023']	172	369	0.3781061321496963	0.0579999983310699	6.425527845312761	94	False	1.783879812832248	-0.04418482	False
Cluster	differentiating_neurons_olfactory_bulb_tbr1b_eomesa_623	ankra2	325	388	2.368644952774048	1.1548390859872945e-12	2	0.6666666666666666	['Lange2023', 'Sur2023']	320	262	0.467275783419609	0.1779999993741512	2.61606583830654	63	False	2.9667638231052025	-0.31637576	False
Cluster	differentiating_neurons_olfactory_bulb_tbr1b_eomesa_623	zgc:100906	108	156	4.757630825042725	6.196687609581525e-31	2	0.6666666666666666	['Lange2023', 'Sur2023']	131	377	0.3712248653173446	0.0449999999254941	8.091844911309437	93	False	1.7565141877006505	0.16188969	False
Cluster	differentiating_neurons_olfactory_bulb_tbr1b_eomesa_623	znrf1	196	219	4.104315280914307	5.344174793554362e-23	2	0.6666666666666666	['Lange2023', 'Sur2023']	203	373	0.3757741451263428	0.0659999977797269	5.623494889731892	101	False	1.838890982826417	0.14368075	False
Cluster	differentiating_neurons_olfactory_bulb_tbr1b_eomesa_623	cadpsb	212	306	3.749450445175171	1.67763673527939e-13	2	0.6666666666666666	['Lange2023', 'Sur2023']	137	363	0.3811835721135139	0.0449999999254941	8.30833853766377	108	False	1.7200071711691205	0.24833521	False
Cluster	differentiating_neurons_olfactory_bulb_tbr1b_eomesa_623	mapk8ip2	174	305	3.7553536891937256	1.1667550834920334e-13	2	0.6666666666666666	['Lange2023', 'Sur2023']	85	282	0.4443573653697967	0.0379999997094273	11.41941970994789	106	False	1.7367719907356594	0.32431397	False
Cluster	differentiating_neurons_olfactory_bulb_tbr1b_eomesa_623	homer1b	77	156	5.137231349945068	3.2082879693108475e-24	2	0.6666666666666666	['Lange2023', 'Sur2023']	74	406	0.3446173220872879	0.032999999821186	10.165215408969708	41	False	1.3369800079242518	0.06652675	False
Cluster	differentiating_neurons_olfactory_bulb_tbr1b_eomesa_623	lgi1a	322	353	2.7881975173950195	9.85691721197224e-18	2	0.6666666666666666	['Lange2023', 'Sur2023']	340	312	0.4213433861732483	0.1319999992847442	3.175514198831226	204	False	2.998020772267564	-0.12652686	False
Cluster	differentiating_neurons_olfactory_bulb_tbr1b_eomesa_623	ttyh3b	323	346	2.891597032546997	1.1447145073520404e-17	2	0.6666666666666666	['Lange2023', 'Sur2023']	348	264	0.4661671370267868	0.1839999929070472	2.525227864530317	120	False	2.842448413940552	-0.06768893	False
Cluster	differentiating_neurons_olfactory_bulb_tbr1b_eomesa_623	CABZ01117348.1	251	294	3.533926248550415	1.0593950754892324e-18	2	0.6666666666666666	['Lange2023', 'Sur2023']	222	358	0.3830377012491226	0.0710000023245811	5.3338567895852735	107	False	2.2397627856694267	-0.11089747	False
Cluster	differentiating_neurons_olfactory_bulb_tbr1b_eomesa_623	scamp5a	342	393	2.3526265621185303	2.523432104411848e-11	2	0.6666666666666666	['Lange2023', 'Sur2023']	360	256	0.4773682877421379	0.1880000010132789	2.5310491279231697	152	False	3.004518517979912	-0.047475588	False
Cluster	differentiating_neurons_olfactory_bulb_tbr1b_eomesa_623	ttll7	277	338	3.2609612941741943	4.575584838349696e-14	2	0.6666666666666666	['Lange2023', 'Sur2023']	241	327	0.402859553694725	0.0810000002384185	4.925116494152265	117	False	2.3225693585114966	0.01522589	False
Cluster	differentiating_neurons_olfactory_bulb_tbr1b_eomesa_623	si:ch211-150g13.3	227	310	3.541634321212769	1.810572920058344e-15	2	0.6666666666666666	['Lange2023', 'Sur2023']	152	288	0.4401712715625763	0.0519999992102384	8.323986379934729	144	False	2.1088179741014144	0.4443218	False
Cluster	differentiating_neurons_olfactory_bulb_tbr1b_eomesa_623	phactr3b	242	235	3.859589338302612	5.050124117195588e-22	2	0.6666666666666666	['Lange2023', 'Sur2023']	258	350	0.3888294100761413	0.0870000012218952	4.429879598446507	113	False	2.1129408033374264	0.21946593	False
Cluster	differentiating_neurons_olfactory_bulb_tbr1b_eomesa_623	camk2b1	263	327	3.485746622085572	1.0575769446489285e-13	2	0.6666666666666666	['Lange2023', 'Sur2023']	210	369	0.3781061321496963	0.0730000007897615	5.123055785185188	76	False	2.037678422936008	-0.18279961	False
Cluster	differentiating_neurons_olfactory_bulb_tbr1b_eomesa_623	sh3gl2b	144	292	4.391551494598389	1.5520269272904922e-10	2	0.6666666666666666	['Lange2023', 'Sur2023']	48	326	0.4040828794240951	0.0259999996051192	15.003069827722925	69	False	1.0234375743018322	0.20761943	False
Cluster	differentiating_neurons_olfactory_bulb_tbr1b_eomesa_623	XLOC_022736	216	337	3.532913446426392	4.0997176741824775e-11	2	0.6666666666666666	['Lange2023', 'Sur2023']	112	375	0.3723143935203552	0.0409999992698431	8.888438095483561	84	False	1.816717410608525	0.23535097	False
Cluster	differentiating_neurons_olfactory_bulb_tbr1b_eomesa_623	si:dkey-174m14.3	30	119	7.051037788391113	4.564512830086379e-24	2	0.6666666666666666	['Lange2023', 'Sur2023']	9	436	0.3218327015638351	0.009000000078231	32.28326990382795	4	False	0.6874322716057567	0.3889875	False
Cluster	differentiating_neurons_olfactory_bulb_tbr1b_eomesa_623	fmn2b	166	310	3.784924268722534	2.5024794694714905e-12	2	0.6666666666666666	['Lange2023', 'Sur2023']	70	360	0.3817952498793602	0.0300000011920928	12.34823339222964	88	False	1.6092180275191086	0.1392281	False
Cluster	differentiating_neurons_olfactory_bulb_tbr1b_eomesa_623	atp6ap1a	238	300	3.606544971466065	2.183499233245876e-16	2	0.6666666666666666	['Lange2023', 'Sur2023']	188	302	0.429581768810749	0.0639999993145465	6.624334974637263	131	False	1.992256715422892	0.18124561	False
Cluster	differentiating_neurons_olfactory_bulb_tbr1b_eomesa_623	lrrtm2	269	344	3.319187879562378	5.432748724427455e-12	2	0.6666666666666666	['Lange2023', 'Sur2023']	213	370	0.3778576329350471	0.0749999992549419	4.984968903278137	70	False	2.09354466421608	0.29983354	False
Cluster	differentiating_neurons_olfactory_bulb_tbr1b_eomesa_623	uchl1	212	192	4.128122806549072	8.828079801843404e-30	2	0.6666666666666666	['Lange2023', 'Sur2023']	251	361	0.3814511746168136	0.0759999975562095	4.966898529284062	139	False	2.550984146778921	0.5131684	True
Cluster	differentiating_neurons_olfactory_bulb_tbr1b_eomesa_623	kif5c	136	237	4.125699996948242	4.32188186778294e-18	2	0.6666666666666666	['Lange2023', 'Sur2023']	95	414	0.3405459150671959	0.0339999990537762	9.758454980025077	84	False	1.827084171753515	0.33689347	False
Cluster	differentiating_neurons_olfactory_bulb_tbr1b_eomesa_623	GRIN2B	112	260	4.735661506652832	1.1307585823442628e-10	2	0.6666666666666666	['Lange2023', 'Sur2023']	33	421	0.3364745005965233	0.0170000004582107	18.74858288920677	31	False	1.0738148869194013	0.0676506	False
Cluster	differentiating_neurons_olfactory_bulb_tbr1b_eomesa_623	CR848047.1	264	280	3.5306904315948486	2.4635070656341324e-21	2	0.6666666666666666	['Lange2023', 'Sur2023']	258	331	0.40077605843544	0.0929999984800815	4.274213456722297	100	False	2.72093684749089	1.5826766	True
Cluster	differentiating_neurons_olfactory_bulb_tbr1b_eomesa_623	chmp5a	291	358	3.0986790657043457	5.654758225405441e-12	2	0.6666666666666666	['Lange2023', 'Sur2023']	262	371	0.3769974857568741	0.0859999991953373	4.34479872704565	121	False	2.20497374035314	-0.06398382	False
Cluster	differentiating_neurons_olfactory_bulb_tbr1b_eomesa_623	fgf13a	164	254	4.002379894256592	1.369103380324862e-16	2	0.6666666666666666	['Lange2023', 'Sur2023']	122	414	0.3405459150671959	0.0400000009685754	8.330387975575277	90	False	1.8012192740200592	0.2625598	False
Cluster	differentiating_neurons_olfactory_bulb_tbr1b_eomesa_623	gria2a	174	328	3.70864200592041	5.380404000054794e-11	2	0.6666666666666666	['Lange2023', 'Sur2023']	62	339	0.3946020230650902	0.0290000010281801	13.186733650225092	83	False	1.6007378011002662	0.2134924	False
Cluster	differentiating_neurons_olfactory_bulb_tbr1b_eomesa_623	mark4a	250	320	3.5188076496124268	1.6803761860487222e-14	2	0.6666666666666666	['Lange2023', 'Sur2023']	195	311	0.423178382217884	0.0679999999701976	6.147512788421655	121	False	2.0671118190877587	0.29450467	False
Cluster	differentiating_neurons_olfactory_bulb_tbr1b_eomesa_623	slc4a10a	230	354	3.424611568450928	4.3668574682567176e-10	2	0.6666666666666666	['Lange2023', 'Sur2023']	116	323	0.4107347652316093	0.0470000002533197	8.577807563722528	92	False	1.610472584129095	0.4692245	False
Cluster	differentiating_neurons_olfactory_bulb_tbr1b_eomesa_623	mcama	298	325	3.240090131759644	2.6224148129696424e-17	2	0.6666666666666666	['Lange2023', 'Sur2023']	309	351	0.3874722868204117	0.1139999963343143	3.378019993071053	141	False	2.809534090035552	0.7951757	True
Cluster	differentiating_neurons_olfactory_bulb_tbr1b_eomesa_623	nlgn3b	109	237	4.552909851074219	3.7148454885296594e-14	2	0.6666666666666666	['Lange2023', 'Sur2023']	52	403	0.3475609719753265	0.0250000013038516	13.406190557524749	55	False	1.3182565435131417	0.1993645	False
Cluster	differentiating_neurons_olfactory_bulb_tbr1b_eomesa_623	lrrc4.1	259	321	3.581425666809082	2.5402546497857e-13	2	0.6666666666666666	['Lange2023', 'Sur2023']	206	374	0.3736715465784073	0.069999998435378	5.277064152605881	74	False	2.0295137875195377	0.2514109	False
Cluster	differentiating_neurons_olfactory_bulb_tbr1b_eomesa_623	bace1	240	255	3.758591890335083	1.4239297094593044e-19	2	0.6666666666666666	['Lange2023', 'Sur2023']	235	383	0.3635790199041366	0.0739999990910291	4.861053657635902	104	False	2.0014603894245275	-0.039797604	False
Cluster	differentiating_neurons_olfactory_bulb_tbr1b_eomesa_623	kif3ca	190	269	3.98542070388794	7.387692249398864e-15	2	0.6666666666666666	['Lange2023', 'Sur2023']	143	370	0.3778576329350471	0.0480000004172325	7.731788361410074	92	False	1.592758116657715	0.14946058	False
Cluster	differentiating_neurons_olfactory_bulb_tbr1b_eomesa_623	glsa	273	336	3.351181745529175	2.0985334534466306e-13	2	0.6666666666666666	['Lange2023', 'Sur2023']	229	356	0.3853696659207344	0.078999999910593	4.829620829406702	84	False	2.164279612823232	-0.004755511	False
Cluster	differentiating_neurons_olfactory_bulb_tbr1b_eomesa_623	serp2	116	198	4.498869895935059	3.534833415356056e-21	2	0.6666666666666666	['Lange2023', 'Sur2023']	99	426	0.332919180393219	0.0339999995194375	9.540548142229948	89	False	1.454326971613498	0.091915414	False
Cluster	differentiating_neurons_olfactory_bulb_tbr1b_eomesa_623	kcnc3a	267	355	3.1698784828186035	4.979626139889717e-12	2	0.6666666666666666	['Lange2023', 'Sur2023']	192	324	0.4101230874657631	0.0650000013411045	6.229137562300585	116	False	2.32022496829496	0.75092214	True
Cluster	differentiating_neurons_olfactory_bulb_tbr1b_eomesa_623	jph3	217	304	3.859361410140991	1.2619490826600509e-12	2	0.6666666666666666	['Lange2023', 'Sur2023']	146	359	0.3829038962721824	0.0539999976754188	6.980071136325895	64	False	1.7218622165836774	0.1178344	False
Cluster	differentiating_neurons_olfactory_bulb_tbr1b_eomesa_623	nsg2	284	287	3.3605642318725586	5.05398235851276e-25	2	0.6666666666666666	['Lange2023', 'Sur2023']	309	314	0.4185144156217575	0.1180000007152557	3.52533120252306	168	False	2.998634201156598	0.90247905	True
Cluster	differentiating_neurons_olfactory_bulb_tbr1b_eomesa_623	arhgef4	321	343	2.95938777923584	1.833224957217324e-17	2	0.6666666666666666	['Lange2023', 'Sur2023']	349	289	0.4394449144601822	0.1629999987781047	2.68563974232776	156	False	2.600353781088307	0.060728643	False
Cluster	differentiating_neurons_olfactory_bulb_tbr1b_eomesa_623	fam49bb	271	321	3.4119632244110107	6.479751730780253e-16	2	0.6666666666666666	['Lange2023', 'Sur2023']	239	392	0.3571756333112716	0.0809999983757734	4.367995614705929	63	False	2.2311901966108043	-0.28494552	False
Cluster	differentiating_neurons_olfactory_bulb_tbr1b_eomesa_623	rab3ab	234	279	3.757436513900757	4.546597094408622e-17	2	0.6666666666666666	['Lange2023', 'Sur2023']	198	384	0.363330528140068	0.0600000023841857	5.9726313754132	116	False	1.889364873695377	0.15888856	False
Cluster	differentiating_neurons_olfactory_bulb_tbr1b_eomesa_623	rims2b	307	391	2.7584986686706543	3.56452696126983e-09	2	0.6666666666666666	['Lange2023', 'Sur2023']	273	344	0.3906644284725189	0.0959999971091747	4.037777733453906	123	False	2.345847594338491	0.48031858	False
Cluster	differentiating_neurons_olfactory_bulb_tbr1b_eomesa_623	prkcbb	170	244	4.23430871963501	6.785018881525054e-16	2	0.6666666666666666	['Lange2023', 'Sur2023']	141	434	0.3244131878018379	0.0469999993219971	6.7794415082983015	42	False	1.7552722050458822	-0.067193694	False
Cluster	differentiating_neurons_olfactory_bulb_tbr1b_eomesa_623	dpysl4	290	316	3.302725076675415	3.0127764389124687e-18	2	0.6666666666666666	['Lange2023', 'Sur2023']	301	336	0.3972016125917434	0.1119999997317791	3.523908084397604	143	False	2.393611426123164	0.28628916	False
Cluster	differentiating_neurons_olfactory_bulb_tbr1b_eomesa_623	snap91	275	350	3.210100650787353	1.7200685721529725e-12	2	0.6666666666666666	['Lange2023', 'Sur2023']	218	334	0.3984249606728554	0.0700000002980232	5.625703647834719	131	False	2.090543283277458	0.30563298	False
Cluster	differentiating_neurons_olfactory_bulb_tbr1b_eomesa_623	coro1b	309	378	2.67366886138916	1.1678816598606267e-11	2	0.6666666666666666	['Lange2023', 'Sur2023']	295	329	0.4017509073019027	0.1070000007748603	3.729175040854748	150	False	2.5545004361507995	-0.06209661	False
Cluster	differentiating_neurons_olfactory_bulb_tbr1b_eomesa_623	si:ch211-114m9.1	129	278	4.437842845916748	3.251865562409603e-11	2	0.6666666666666666	['Lange2023', 'Sur2023']	42	405	0.344846710562706	0.0220000008121132	15.036812971787407	45	False	1.1900880740310131	0.09382373	False
Cluster	differentiating_neurons_olfactory_bulb_tbr1b_eomesa_623	rims1a	192	285	4.156691551208496	2.0061541641490325e-12	2	0.6666666666666666	['Lange2023', 'Sur2023']	129	396	0.3559331819415092	0.0470000011846423	7.436107773591277	57	False	1.4324264169539307	0.1379968	False
Cluster	differentiating_neurons_olfactory_bulb_tbr1b_eomesa_623	si:ch73-305o9.3	62	196	6.748857498168945	9.546585422867504e-12	2	0.6666666666666666	['Lange2023', 'Sur2023']	1	449	0.3061778470873832	0.0040000001899898	61.43556708305037	4	False	0.4135974457904904	0.31934792	False
Cluster	differentiating_neurons_olfactory_bulb_tbr1b_eomesa_623	creld1b	301	335	3.143871784210205	6.500662684903888e-17	2	0.6666666666666666	['Lange2023', 'Sur2023']	306	355	0.3863636404275894	0.1229999996721744	3.123900334287772	99	False	2.4525044613234783	-0.09940023	False
Cluster	differentiating_neurons_olfactory_bulb_tbr1b_eomesa_623	ckmt1	252	263	3.655599355697632	7.97568462401752e-21	2	0.6666666666666666	['Lange2023', 'Sur2023']	254	394	0.356812447309494	0.0740000009536743	4.77083257012898	132	False	2.184834831084131	0.36442327	False
Cluster	differentiating_neurons_olfactory_bulb_tbr1b_eomesa_623	nhlh2	269	287	3.4563729763031006	1.4595132955288474e-22	2	0.6666666666666666	['Lange2023', 'Sur2023']	270	366	0.3791000843048095	0.0899999998509883	4.176924010189228	125	False	3.216520613314442	1.9014488	False
Cluster	differentiating_neurons_olfactory_bulb_tbr1b_eomesa_623	nlgn3a	165	324	3.979983329772949	1.7455810063080194e-09	2	0.6666666666666666	['Lange2023', 'Sur2023']	55	404	0.3470640033483505	0.025000000372529	13.387076860049069	59	False	1.3830029536422948	0.25203365	False
Cluster	differentiating_neurons_olfactory_bulb_tbr1b_eomesa_623	CR974456.1	98	208	4.778723239898682	1.2231905851322824e-16	2	0.6666666666666666	['Lange2023', 'Sur2023']	60	447	0.3085289299488067	0.0260000005364418	11.464034214778502	27	False	1.1387106240951388	0.18123636	False
Cluster	differentiating_neurons_olfactory_bulb_tbr1b_eomesa_623	gucy1b1	86	194	4.931157112121582	3.55244745878408e-17	2	0.6666666666666666	['Lange2023', 'Sur2023']	49	448	0.3082804456353187	0.0240000011399388	12.371217261315511	25	False	1.2153087115219017	0.27532318	False
Cluster	differentiating_neurons_olfactory_bulb_tbr1b_eomesa_623	ppp2r2bb	278	359	3.0767040252685547	2.780254250465002e-12	2	0.6666666666666666	['Lange2023', 'Sur2023']	222	363	0.3811835721135139	0.06700000166893	5.620346510787481	133	False	2.1496654927569705	0.34495422	False
Cluster	differentiating_neurons_olfactory_bulb_tbr1b_eomesa_623	nlgn2b	182	289	3.887992858886719	4.306774119896855e-14	2	0.6666666666666666	['Lange2023', 'Sur2023']	113	412	0.3411575779318809	0.0369999995455145	9.004146895371958	95	False	1.7713233199546785	0.25745514	False
Cluster	differentiating_neurons_olfactory_bulb_tbr1b_eomesa_623	ppp3ca	245	332	3.439915180206299	3.0021090270336973e-13	2	0.6666666666666666	['Lange2023', 'Sur2023']	165	422	0.3363598063588142	0.0480000004172325	6.884893948698217	108	False	2.033465169557697	0.44582987	False
Cluster	differentiating_neurons_olfactory_bulb_tbr1b_eomesa_623	march9	145	207	4.34189510345459	2.6627694131874254e-21	2	0.6666666666666666	['Lange2023', 'Sur2023']	134	433	0.3260188102722168	0.0390000008046627	8.175470092343023	101	False	1.5795634144503408	0.08458656	False
Cluster	differentiating_neurons_olfactory_bulb_tbr1b_eomesa_623	fgf12b	335	405	2.04372501373291	7.713758816325079e-07	2	0.6666666666666666	['Lange2023', 'Sur2023']	329	332	0.3992851078510284	0.1329999975860119	2.987202351209697	151	False	2.819709889046301	-0.092607014	False
Cluster	differentiating_neurons_olfactory_bulb_tbr1b_eomesa_623	si:dkey-28b4.8	312	371	2.8983936309814453	6.9036518889832215e-12	2	0.6666666666666666	['Lange2023', 'Sur2023']	305	324	0.4101230874657631	0.1189999990165233	3.4260257569598283	138	False	2.404396557941421	0.06153877	False
Cluster	differentiating_neurons_olfactory_bulb_tbr1b_eomesa_623	atp6v1aa	346	385	2.401174545288086	3.8378795327412586e-13	2	0.6666666666666666	['Lange2023', 'Sur2023']	373	292	0.4380877763032913	0.1810000017285347	2.412570176555385	180	False	3.074945006637326	0.11802547	False
Cluster	differentiating_neurons_olfactory_bulb_tbr1b_eomesa_623	glipr1b	51	149	5.49941349029541	7.788031365268818e-23	2	0.6666666666666666	['Lange2023', 'Sur2023']	24	454	0.2979394495487213	0.0110000004060566	24.91161995276605	34	False	1.2112624490566577	0.6038806	True
Cluster	differentiating_neurons_olfactory_bulb_tbr1b_eomesa_623	hivep3a	138	288	4.503438949584961	2.895017494968529e-10	2	0.6666666666666666	['Lange2023', 'Sur2023']	46	425	0.3331485614180565	0.0230000000447034	13.922856699819013	43	False	1.0155233939847317	0.18785334	False
Cluster	differentiating_neurons_olfactory_bulb_tbr1b_eomesa_623	yjefn3	33	103	5.948765277862549	4.117651397188607e-36	2	0.6666666666666666	['Lange2023', 'Sur2023']	36	435	0.3239353150129318	0.0170000004582107	18.05196148562944	40	False	1.4674227754359257	0.9207246	True
Cluster	differentiating_neurons_olfactory_bulb_tbr1b_eomesa_623	CABZ01078320.1	124	239	4.3994550704956055	2.914409419543713e-15	2	0.6666666666666666	['Lange2023', 'Sur2023']	75	444	0.3124665543437004	0.0289999991655349	10.448885435430997	54	False	1.3930867507026594	0.14863455	False
Cluster	differentiating_neurons_olfactory_bulb_tbr1b_eomesa_623	slc6a17	99	191	4.761353492736816	1.9779519422815808e-19	2	0.6666666666666666	['Lange2023', 'Sur2023']	81	441	0.3151808232069015	0.0309999994933605	9.88065088165092	55	False	1.5264285604977226	0.43580306	False
Cluster	differentiating_neurons_olfactory_bulb_tbr1b_eomesa_623	madd	322	352	2.9477899074554443	1.2204851472111072e-15	2	0.6666666666666666	['Lange2023', 'Sur2023']	341	337	0.396953135728836	0.1510000005364418	2.61811272581823	124	False	2.7314884221363043	-0.023893187	False
Cluster	differentiating_neurons_olfactory_bulb_tbr1b_eomesa_623	kcnc1a	227	339	3.575718402862549	1.5962523357546718e-10	2	0.6666666666666666	['Lange2023', 'Sur2023']	123	407	0.3442350327968597	0.0409999992698431	8.219881876158647	85	False	1.649201447537658	0.35708562	False
Cluster	differentiating_neurons_olfactory_bulb_tbr1b_eomesa_623	rab39bb	300	359	3.0193629264831543	1.1713979702894472e-12	2	0.6666666666666666	['Lange2023', 'Sur2023']	281	346	0.3900527581572532	0.1080000028014183	3.587639890887828	109	False	2.3002368074597497	-0.032225803	False
Cluster	differentiating_neurons_olfactory_bulb_tbr1b_eomesa_623	syt12	67	188	5.760570526123047	1.1156365167271812e-14	2	0.6666666666666666	['Lange2023', 'Sur2023']	19	456	0.2918992191553116	0.0120000005699694	22.53070817796131	10	False	0.8786297446721762	0.40420297	False
Cluster	differentiating_neurons_olfactory_bulb_tbr1b_eomesa_623	kif3a	326	381	2.597630500793457	8.144578307573277e-12	2	0.6666666666666666	['Lange2023', 'Sur2023']	328	354	0.386975310742855	0.1310000009834766	2.939206877668286	139	False	2.780352957337631	-0.16394185	False
Cluster	differentiating_neurons_olfactory_bulb_tbr1b_eomesa_623	elmod1	167	314	3.887705326080322	5.711611511520437e-11	2	0.6666666666666666	['Lange2023', 'Sur2023']	67	431	0.3289624527096748	0.0249999994412064	12.690863838509523	82	False	1.4895423105464936	0.27914476	False
Cluster	differentiating_neurons_olfactory_bulb_tbr1b_eomesa_623	pknox2	270	283	3.6085245609283447	1.0436396354512145e-18	2	0.6666666666666666	['Lange2023', 'Sur2023']	275	388	0.3605015724897384	0.0969999991357326	3.688791588549394	93	False	2.440995272515663	0.5155546	True
Cluster	differentiating_neurons_olfactory_bulb_tbr1b_eomesa_623	mpnd	280	370	2.9493348598480225	1.269654153001264e-11	2	0.6666666666666666	['Lange2023', 'Sur2023']	216	372	0.3767489865422249	0.0740000009536743	5.036653089851976	80	False	2.362080546684129	0.051060252	False
Cluster	differentiating_neurons_olfactory_bulb_tbr1b_eomesa_623	dctn1b	215	348	3.583828449249268	3.523155738423774e-09	2	0.6666666666666666	['Lange2023', 'Sur2023']	100	416	0.3395519405603409	0.0350000001490116	9.459776087520122	87	False	1.6172277843638598	0.1797119	False
Cluster	differentiating_neurons_olfactory_bulb_tbr1b_eomesa_623	pcp4a	145	147	4.865488052368164	2.9003499310660632e-30	2	0.6666666666666666	['Lange2023', 'Sur2023']	194	402	0.3500458747148514	0.061999998986721	5.572156831126994	76	False	2.47118101542007	1.5266788	True
Cluster	differentiating_neurons_olfactory_bulb_tbr1b_eomesa_623	slc1a2b	318	389	2.500243902206421	1.6207713272774513e-11	2	0.6666666666666666	['Lange2023', 'Sur2023']	298	309	0.4236753582954407	0.1229999996721744	3.424801285630468	119	False	3.186069046890459	1.1711557	False
Cluster	differentiating_neurons_olfactory_bulb_tbr1b_eomesa_623	paqr7b	189	318	3.9481899738311768	2.357701086735298e-10	2	0.6666666666666666	['Lange2023', 'Sur2023']	93	429	0.3320399150252342	0.0350000010803341	9.25110847308182	59	False	1.2291313277814753	0.14452529	False
Cluster	differentiating_neurons_olfactory_bulb_tbr1b_eomesa_623	clstn3	219	331	3.62263822555542	3.3865324242229493e-11	2	0.6666666666666666	['Lange2023', 'Sur2023']	121	423	0.335614338517189	0.0389999989420175	8.415358685512269	93	False	1.6900438451169109	0.48262513	False
Cluster	differentiating_neurons_olfactory_bulb_tbr1b_eomesa_623	cdk5	341	406	1.947977066040039	3.7370701892300297e-07	2	0.6666666666666666	['Lange2023', 'Sur2023']	346	321	0.4112317338585853	0.1720000058412552	2.3828423117907245	79	False	2.92968925975826	-0.28113124	False
Cluster	differentiating_neurons_olfactory_bulb_tbr1b_eomesa_623	grin1b	93	190	4.8935418128967285	2.7311153824545057e-18	2	0.6666666666666666	['Lange2023', 'Sur2023']	63	455	0.2965823113918304	0.0240000002086162	11.903292356344403	54	False	1.208979333577603	0.41166314	False
Cluster	differentiating_neurons_olfactory_bulb_tbr1b_eomesa_623	dixdc1a	269	286	3.5622987747192383	6.508722111323009e-19	2	0.6666666666666666	['Lange2023', 'Sur2023']	271	400	0.3540981709957123	0.0990000031888485	3.5509815967217	71	False	2.2265970855656123	-0.05098882	False
Cluster	differentiating_neurons_olfactory_bulb_tbr1b_eomesa_623	map6b	215	308	3.875044107437134	6.459418361281337e-12	2	0.6666666666666666	['Lange2023', 'Sur2023']	140	419	0.3378316313028335	0.0429999995976686	7.700718963660778	84	False	1.4678556185354583	0.19784017	False
Cluster	differentiating_neurons_olfactory_bulb_tbr1b_eomesa_623	KHDRBS3	171	301	4.194921016693115	1.2577037446603655e-10	2	0.6666666666666666	['Lange2023', 'Sur2023']	85	425	0.3331485614180565	0.0360000003129243	9.031042124108737	32	False	1.4032290406841494	0.22870752	False
Cluster	differentiating_neurons_olfactory_bulb_tbr1b_eomesa_623	hecw1b	188	333	3.774147272109986	1.604629391023363e-09	2	0.6666666666666666	['Lange2023', 'Sur2023']	77	427	0.3329000622034073	0.0279999999329447	11.513795275016118	81	False	1.5580662555307916	0.22199965	False
Cluster	differentiating_neurons_olfactory_bulb_tbr1b_eomesa_623	lhfpl3	204	329	3.675206899642944	3.949608828606544e-11	2	0.6666666666666666	['Lange2023', 'Sur2023']	105	438	0.319481611251831	0.0340000018477439	9.156616980935633	87	False	1.4751644070077554	0.1777895	False
Cluster	differentiating_neurons_olfactory_bulb_tbr1b_eomesa_623	si:ch211-117c9.5	232	303	3.783957481384277	1.6886267052136694e-13	2	0.6666666666666666	['Lange2023', 'Sur2023']	170	401	0.3508869186043739	0.053999999538064	6.397944028360265	85	False	1.6424382953670758	0.34419554	False
Cluster	differentiating_neurons_olfactory_bulb_tbr1b_eomesa_623	vldlr	310	381	2.6607916355133057	2.1412287955032497e-11	2	0.6666666666666666	['Lange2023', 'Sur2023']	293	365	0.3794632479548454	0.1099999994039535	3.4275968468274987	110	False	2.619337709716381	-0.13759619	False
Cluster	differentiating_neurons_olfactory_bulb_tbr1b_eomesa_623	map7d2a	272	340	3.319126844406128	5.553391222796099e-13	2	0.6666666666666666	['Lange2023', 'Sur2023']	223	397	0.355321504175663	0.0650000013411045	5.398810559625664	119	False	2.065635162209181	0.33062422	False
Cluster	differentiating_neurons_olfactory_bulb_tbr1b_eomesa_623	gphnb	181	317	3.7768592834472656	1.6822376137810065e-11	2	0.6666666666666666	['Lange2023', 'Sur2023']	84	453	0.3002714291214943	0.0270000007003545	10.759693628067629	91	False	1.606124942930602	0.26708728	False
Cluster	differentiating_neurons_olfactory_bulb_tbr1b_eomesa_623	ppfia4	265	347	3.4794187545776367	2.1007286242478135e-10	2	0.6666666666666666	['Lange2023', 'Sur2023']	194	413	0.3409090936183929	0.0569999981671571	5.894984559016778	103	False	1.598001365788435	0.1586428	False
Cluster	differentiating_neurons_olfactory_bulb_tbr1b_eomesa_623	slc35g2b	245	269	3.713992595672608	2.207826395863151e-18	2	0.6666666666666666	['Lange2023', 'Sur2023']	228	424	0.3335308581590652	0.0620000008493661	5.310013549982846	117	False	2.1301267024980035	0.7394484	True
Cluster	differentiating_neurons_olfactory_bulb_tbr1b_eomesa_623	myo10l1	224	283	4.0231032371521	1.549687451532675e-13	2	0.6666666666666666	['Lange2023', 'Sur2023']	175	446	0.3102492541074753	0.0519999992102384	5.872627523499069	64	False	1.6498184885826688	0.22119667	False
Cluster	differentiating_neurons_olfactory_bulb_tbr1b_eomesa_623	XLOC_034203	120	264	4.576742172241211	3.707917951604214e-11	2	0.6666666666666666	['Lange2023', 'Sur2023']	44	445	0.3114725947380066	0.0219999998807907	13.585765059024173	28	False	1.1919182874114724	0.20155802	False
Cluster	differentiating_neurons_olfactory_bulb_tbr1b_eomesa_623	cadm4	328	377	2.584147930145264	9.184565749792512e-13	2	0.6666666666666666	['Lange2023', 'Sur2023']	339	340	0.3927670270204544	0.1209999993443489	3.227598599480598	210	False	2.676620167699373	0.41547418	False
Cluster	differentiating_neurons_olfactory_bulb_tbr1b_eomesa_623	map1b	285	341	3.2366883754730225	7.12001422950271e-14	2	0.6666666666666666	['Lange2023', 'Sur2023']	258	415	0.3396857529878616	0.0769999995827674	4.367766087310714	106	False	2.474622060970222	1.070541	True
Cluster	differentiating_neurons_olfactory_bulb_tbr1b_eomesa_623	prkcea	313	401	2.434037446975708	8.920407085657531e-07	2	0.6666666666666666	['Lange2023', 'Sur2023']	276	386	0.3612279221415519	0.1070000026375055	3.353962160143132	50	False	2.421681073855673	-0.18566154	False
Cluster	differentiating_neurons_olfactory_bulb_tbr1b_eomesa_623	acsl4a	327	400	2.2751595973968506	1.004884593775961e-07	2	0.6666666666666666	['Lange2023', 'Sur2023']	313	379	0.3659110143780708	0.1320000011473894	2.758729407614541	68	False	2.569154944576024	-0.21415323	False
Cluster	differentiating_neurons_olfactory_bulb_tbr1b_eomesa_623	sh3gl2a	262	231	3.746472358703613	8.547676294269094e-27	2	0.6666666666666666	['Lange2023', 'Sur2023']	304	380	0.3650699555873871	0.1030000001192092	3.519903415074826	147	False	2.8606473885300945	0.40511078	False
Cluster	differentiating_neurons_olfactory_bulb_tbr1b_eomesa_623	CABZ01079080.1	179	307	4.424658298492432	5.756838133826109e-09	2	0.6666666666666666	['Lange2023', 'Sur2023']	90	445	0.3114725947380066	0.0339999999850988	8.927788424886886	37	False	1.0329201277953954	0.14308777	False
Cluster	differentiating_neurons_olfactory_bulb_tbr1b_eomesa_623	chga	222	295	3.8008782863616943	3.191069914977407e-14	2	0.6666666666666666	['Lange2023', 'Sur2023']	161	452	0.3029856979846954	0.0449999999254941	6.608384749501271	82	False	2.055023333979684	1.4190938	True
Cluster	differentiating_neurons_olfactory_bulb_tbr1b_eomesa_623	gpr161	316	398	2.4583661556243896	2.5993517615960426e-07	2	0.6666666666666666	['Lange2023', 'Sur2023']	286	420	0.3375831469893455	0.1040000040084123	3.224601276798228	65	False	2.130176425942986	-0.34579864	False
Cluster	differentiating_neurons_olfactory_bulb_tbr1b_eomesa_623	stmn4	282	309	3.450302600860596	1.3198926688977321e-17	2	0.6666666666666666	['Lange2023', 'Sur2023']	282	417	0.3384624123573303	0.090999998152256	3.689808904077745	123	False	2.9958796367061886	0.88371694	True
Cluster	differentiating_neurons_olfactory_bulb_tbr1b_eomesa_623	tmem74b	212	293	3.811697244644165	2.485470890232997e-14	2	0.6666666666666666	['Lange2023', 'Sur2023']	150	450	0.3038458600640297	0.0410000011324882	7.258234567718198	88	False	1.7248473594653064	0.25107324	False
Cluster	differentiating_neurons_olfactory_bulb_tbr1b_eomesa_623	adgrb1b	79	211	4.997739315032959	1.6157150164987973e-14	2	0.6666666666666666	['Lange2023', 'Sur2023']	21	468	0.2668973132967949	0.0100000004749745	24.354300157193	21	False	1.1348857021471437	0.32775673	False
Cluster	differentiating_neurons_olfactory_bulb_tbr1b_eomesa_623	cacnb1	286	382	2.976888418197632	7.94747092240049e-09	2	0.6666666666666666	['Lange2023', 'Sur2023']	218	428	0.3322883993387222	0.0650000013411045	5.049824129793642	83	False	2.171206331874052	-0.04389759	False
Cluster	differentiating_neurons_olfactory_bulb_tbr1b_eomesa_623	kctd8	106	234	5.065730571746826	1.2759754270716011e-11	2	0.6666666666666666	['Lange2023', 'Sur2023']	51	463	0.2816729098558426	0.023000000976026	11.778037431673797	14	False	0.9729964304075692	0.34655026	False
Cluster	differentiating_neurons_olfactory_bulb_tbr1b_eomesa_623	atp2b3a	262	326	3.4071052074432373	1.2958562059108344e-14	2	0.6666666666666666	['Lange2023', 'Sur2023']	209	440	0.3169011399149894	0.0549999997019767	5.676806100121599	120	False	2.089855630454322	0.59346294	True
Cluster	differentiating_neurons_olfactory_bulb_tbr1b_eomesa_623	samd13	293	309	3.305260419845581	1.2519029399303355e-19	2	0.6666666666666666	['Lange2023', 'Sur2023']	315	387	0.3609985560178756	0.1290000006556511	2.784604263016514	78	False	2.4436057433191847	-0.32157806	False
Cluster	differentiating_neurons_olfactory_bulb_tbr1b_eomesa_623	lcor	330	372	2.786311626434326	6.211889447158845e-13	2	0.6666666666666666	['Lange2023', 'Sur2023']	349	367	0.3786031007766723	0.1430000029504299	2.6361325902704715	145	False	2.341350131661601	-0.16600671	False
Cluster	differentiating_neurons_olfactory_bulb_tbr1b_eomesa_623	FP236812.2	337	392	2.568678617477417	4.1144553297508975e-10	2	0.6666666666666666	['Lange2023', 'Sur2023']	347	389	0.3600045815110206	0.1370000019669532	2.6159751910544906	133	False	2.460117299914104	0.108171	False
Cluster	differentiating_neurons_olfactory_bulb_tbr1b_eomesa_623	fut9a	158	291	4.185914039611816	1.1670880226385495e-11	2	0.6666666666666666	['Lange2023', 'Sur2023']	73	458	0.289184957742691	0.025000000372529	11.16095975326575	61	False	1.259907736285268	0.2286978	False
Cluster	differentiating_neurons_olfactory_bulb_tbr1b_eomesa_623	sprn2	141	296	4.456112384796143	7.690855002222221e-10	2	0.6666666666666666	['Lange2023', 'Sur2023']	41	461	0.2836417183279991	0.0189999993890523	14.232086351152912	31	False	1.275434349037395	0.6437542	True
Cluster	differentiating_neurons_olfactory_bulb_tbr1b_eomesa_623	mansc1	245	333	3.535000324249268	6.915413371014188e-12	2	0.6666666666666666	['Lange2023', 'Sur2023']	164	451	0.3035973682999611	0.0439999988302588	6.768830582616462	96	False	1.691995019831521	0.18531394	False
Cluster	differentiating_neurons_olfactory_bulb_tbr1b_eomesa_623	acsbg2	350	400	1.9882688522338867	2.783378261141714e-09	2	0.6666666666666666	['Lange2023', 'Sur2023']	376	338	0.3967046365141868	0.175000000745058	2.259685425173807	147	False	3.1915207770684133	-0.020523267	False
Cluster	differentiating_neurons_olfactory_bulb_tbr1b_eomesa_623	nptxrb	131	245	4.214630603790283	4.840409738411833e-16	2	0.6666666666666666	['Lange2023', 'Sur2023']	81	467	0.2749063298106193	0.0260000005364418	10.218752752920487	72	False	1.5462904827968842	0.20325755	False
Cluster	differentiating_neurons_olfactory_bulb_tbr1b_eomesa_623	chchd6a	320	387	2.650869607925415	1.1510440049049452e-10	2	0.6666666666666666	['Lange2023', 'Sur2023']	304	390	0.3588959351181984	0.1209999993443489	2.9499666971503875	71	False	2.3374151274478288	-0.3640081	False
Cluster	differentiating_neurons_olfactory_bulb_tbr1b_eomesa_623	reep2	343	403	2.0236709117889404	1.2989131453919924e-07	2	0.6666666666666666	['Lange2023', 'Sur2023']	351	409	0.3427632078528404	0.1230000033974647	2.7722838583395464	177	False	2.9595275258912728	-0.11233244	False
Cluster	differentiating_neurons_olfactory_bulb_tbr1b_eomesa_623	snap25b	292	330	3.1860780715942383	1.3805925377403539e-17	2	0.6666666666666666	['Lange2023', 'Sur2023']	291	382	0.3638275116682052	0.1009999997913837	3.576740317787955	132	False	2.323987642833306	0.85246444	True
Cluster	differentiating_neurons_olfactory_bulb_tbr1b_eomesa_623	syngr3b	200	331	3.6929831504821777	1.2350442895612254e-10	2	0.6666666666666666	['Lange2023', 'Sur2023']	97	458	0.289184957742691	0.0290000010281801	9.672831593242597	89	False	1.59335492175204	0.44554657	False
Cluster	differentiating_neurons_olfactory_bulb_tbr1b_eomesa_623	amer2	283	350	3.1911849975585938	1.1699709147313482e-12	2	0.6666666666666666	['Lange2023', 'Sur2023']	244	437	0.3208387419581413	0.0719999969005584	4.408750077024718	74	False	2.039332078955049	0.08003312	False
Cluster	differentiating_neurons_olfactory_bulb_tbr1b_eomesa_623	dusp5	290	332	3.2850899696350098	1.8514215763824875e-15	2	0.6666666666666666	['Lange2023', 'Sur2023']	285	439	0.3185067623853683	0.084000002592802	3.758902972226789	133	False	2.6952050112520243	1.1883512	True
Cluster	differentiating_neurons_olfactory_bulb_tbr1b_eomesa_623	rab3ip	339	379	2.588146686553955	2.1256264380164762e-12	2	0.6666666666666666	['Lange2023', 'Sur2023']	368	393	0.356927141547203	0.1440000012516975	2.468463023844372	160	False	2.610052892648957	-0.17681548	False
Cluster	differentiating_neurons_olfactory_bulb_tbr1b_eomesa_623	hivep2a	287	361	3.412778615951538	1.0530748229941069e-08	2	0.6666666666666666	['Lange2023', 'Sur2023']	245	430	0.3309312611818313	0.0780000006780028	4.201661497887253	58	False	1.5544557460348996	-0.07632701	False
Cluster	differentiating_neurons_olfactory_bulb_tbr1b_eomesa_623	tenm1	199	322	4.124521255493164	5.194128961871517e-09	2	0.6666666666666666	['Lange2023', 'Sur2023']	105	464	0.2814244255423546	0.0339999999850988	8.069269304645601	28	False	1.21856629565526	0.062392168	False
Cluster	differentiating_neurons_olfactory_bulb_tbr1b_eomesa_623	sema3aa	332	397	2.3899762630462646	1.0210697689210928e-07	2	0.6666666666666666	['Lange2023', 'Sur2023']	330	395	0.356181651353836	0.1219999995082616	2.9039158762748194	137	False	2.596355162236679	0.37053302	False
Cluster	differentiating_neurons_olfactory_bulb_tbr1b_eomesa_623	FNDC10	203	275	3.820553779602051	2.9447223176915555e-16	2	0.6666666666666666	['Lange2023', 'Sur2023']	157	462	0.2829153686761856	0.0389999989420175	7.097884404640568	104	False	1.7217223770797565	0.033886857	False
Cluster	differentiating_neurons_olfactory_bulb_tbr1b_eomesa_623	insm1b	314	368	2.8014731407165527	2.488300403449941e-13	2	0.6666666666666666	['Lange2023', 'Sur2023']	311	410	0.3421515524387359	0.1060000024735927	3.2070237804286466	116	False	3.231830629882505	1.79467	False
Cluster	differentiating_neurons_olfactory_bulb_tbr1b_eomesa_623	atp8a1	331	390	2.549644947052002	5.4299118374583355e-11	2	0.6666666666666666	['Lange2023', 'Sur2023']	335	399	0.3547098487615585	0.1459999978542328	2.4197949248562933	66	False	2.794254328350726	-0.13749446	False
Cluster	differentiating_neurons_olfactory_bulb_tbr1b_eomesa_623	creb3l3l	340	386	2.4679999351501465	1.6485805973215352e-12	2	0.6666666666666666	['Lange2023', 'Sur2023']	364	364	0.3799602389335632	0.1520000025629997	2.4899361604696573	151	False	2.618968333116369	-0.19344589	False
Cluster	differentiating_neurons_olfactory_bulb_tbr1b_eomesa_623	grin1a	216	323	3.806280851364136	5.731916752401608e-11	2	0.6666666666666666	['Lange2023', 'Sur2023']	126	459	0.2872161418199539	0.0360000003129243	7.789625388713248	67	False	1.7071258944126029	0.8976022	True
Cluster	differentiating_neurons_olfactory_bulb_tbr1b_eomesa_623	sema3e	244	312	3.71103310585022	1.3200847679653205e-12	2	0.6666666666666666	['Lange2023', 'Sur2023']	184	457	0.2905420884490013	0.0510000009089708	5.606578526015095	58	False	2.2723717389921343	1.0561515	True
Cluster	differentiating_neurons_olfactory_bulb_tbr1b_eomesa_623	fxyd6	92	204	5.111236095428467	1.2330620033613511e-14	2	0.6666666666666666	['Lange2023', 'Sur2023']	48	469	0.2574164718389511	0.0190000003203749	12.920823384972138	35	False	0.9854554885498936	0.38328463	False
Cluster	differentiating_neurons_olfactory_bulb_tbr1b_eomesa_623	mtss1lb	292	349	3.3540167808532715	4.9630463553069226e-11	2	0.6666666666666666	['Lange2023', 'Sur2023']	272	443	0.3133267164230346	0.0799999982118606	3.880576831630207	98	False	1.7023944101857913	0.18964711	False
Cluster	differentiating_neurons_olfactory_bulb_tbr1b_eomesa_623	c1qtnf4	107	260	4.593780994415283	2.1429235368139173e-11	2	0.6666666666666666	['Lange2023', 'Sur2023']	26	471	0.2396781146526336	0.0100000002421438	21.87982812314249	26	False	1.2714122208582144	0.6810697	True
Cluster	differentiating_neurons_olfactory_bulb_tbr1b_eomesa_623	slitrk5a	127	303	4.630309104919434	2.4643041755116364e-08	2	0.6666666666666666	['Lange2023', 'Sur2023']	15	470	0.2425070703029632	0.0079999999143183	27.056341402355105	19	False	0.9345590949268934	0.403364	False
Cluster	differentiating_neurons_olfactory_bulb_tbr1b_eomesa_623	cplx2l	302	369	2.8364579677581787	9.689181424903265e-13	2	0.6666666666666666	['Lange2023', 'Sur2023']	280	442	0.3149323314428329	0.0800000019371509	3.900399060335447	128	False	2.6823622109175345	1.5705204	True
Cluster	differentiating_neurons_olfactory_bulb_tbr1b_eomesa_623	rgs17	297	385	2.9651360511779785	1.0596902957460676e-08	2	0.6666666666666666	['Lange2023', 'Sur2023']	246	465	0.2808127477765083	0.0609999988228082	4.545366985923819	86	False	1.924720636467471	-0.092750855	False
Cluster	differentiating_neurons_olfactory_bulb_tbr1b_eomesa_623	si:ch73-119p20.1	260	311	3.616178035736084	4.5578124512680213e-14	2	0.6666666666666666	['Lange2023', 'Sur2023']	221	466	0.2760149762034416	0.0520000010728836	5.226697558411387	101	False	1.8793614359501287	0.52830064	True
Cluster	differentiating_neurons_olfactory_bulb_tbr1b_eomesa_623	kifap3b	324	395	2.549339771270752	1.4445683283469632e-08	2	0.6666666666666666	['Lange2023', 'Sur2023']	312	432	0.3261334970593452	0.1090000011026859	2.973940852545659	93	False	2.3750647912259497	-0.12052903	False
Cluster	differentiating_neurons_olfactory_bulb_tbr1b_eomesa_623	caskb	335	402	2.1046433448791504	2.2958628811922935e-07	2	0.6666666666666666	['Lange2023', 'Sur2023']	332	418	0.3380801305174827	0.1409999951720237	2.387888324268668	53	False	2.703261126947942	-0.2218513	False
Cluster	differentiating_neurons_olfactory_bulb_tbr1b_eomesa_623	nptnb	290	374	3.0644190311431885	6.192360258884281e-10	2	0.6666666666666666	['Lange2023', 'Sur2023']	243	460	0.2838902026414871	0.0600000023841857	4.670331008304103	93	False	1.936880391694516	0.18239976	False
Cluster	differentiating_neurons_olfactory_bulb_tbr1b_eomesa_623	elovl6	346	404	2.030041217803955	2.6235359532852616e-07	2	0.6666666666666666	['Lange2023', 'Sur2023']	354	408	0.3436233699321747	0.1290000043809414	2.650948910142484	169	False	3.0615791305409505	0.9189841	False
Cluster	differentiating_neurons_olfactory_bulb_tbr1b_eomesa_623	cplx2	345	380	2.5638303756713867	1.2993913816437573e-12	2	0.6666666666666666	['Lange2023', 'Sur2023']	376	398	0.3549583256244659	0.1520000025629997	2.326524965108386	164	False	3.1729605393328746	1.0681549	False
Cluster	differentiating_neurons_olfactory_bulb_tbr1b_eomesa_623	LOC101883507	317	375	2.844228506088257	5.429217508543428e-11	2	0.6666666666666666	['Lange2023', 'Sur2023']	310	446	0.3102492541074753	0.1059999987483024	2.908871567743016	82	False	2.3232497532640446	0.1339604	False
Cluster	differentiating_neurons_olfactory_bulb_tbr1b_eomesa_623	sstr1a	101	271	5.699029445648193	2.231687331294296e-07	2	0.6666666666666666	['Lange2023', 'Sur2023']	4	472	0.2077758237719535	0.0030000001424923	52.19395408367855	6	False	0.6189802312517102	0.46726334	False
Cluster	differentiating_neurons_olfactory_bulb_tbr1b_eomesa_653	myt1a	28	8	8.015501976013184	3.843368114578536e-200	1	1.0	['Farnsworth2020', 'Kukreja2024', 'Lange2023', 'Sur2023', 'Wagner2018']	67	4	0.9220525026321412	0.2048000037670135	4.485191864608176	255	False	4.169428058375641	1.5964772	False
Cluster	differentiating_neurons_olfactory_bulb_tbr1b_eomesa_653	CU467822.1	15	1	9.550531387329102	1.468950284829988e-255	1	1.0	['Farnsworth2020', 'Kukreja2024', 'Lange2023', 'Sur2023', 'Wagner2018']	46	2	0.9746909737586976	0.1388000018894672	6.979191420398742	158	False	3.948979251950974	1.8174121	False
Cluster	differentiating_neurons_olfactory_bulb_tbr1b_eomesa_653	nfia	10	3	9.546225547790527	6.843792508332317e-244	1	1.0	['Farnsworth2020', 'Kukreja2024', 'Lange2023', 'Sur2023', 'Wagner2018']	28	3	0.9250996828079224	0.1104000005871057	8.313282566670972	128	False	2.956787731614352	0.83253974	True
Cluster	differentiating_neurons_olfactory_bulb_tbr1b_eomesa_653	LOC103909284	2	1	10.726818084716797	7.847882564729426e-224	1	1.0	['Farnsworth2020', 'Kukreja2024', 'Lange2023', 'Sur2023', 'Wagner2018']	6	13	0.8234082818031311	0.0356000000610947	22.52481640510882	46	False	1.910647621263789	1.1970868	True
Cluster	differentiating_neurons_olfactory_bulb_tbr1b_eomesa_653	elavl3	40	5	8.978249549865723	1.4929337154165552e-248	1	1.0	['Farnsworth2020', 'Kukreja2024', 'Lange2023', 'Sur2023', 'Wagner2018']	92	1	0.9979166626930236	0.3888000011444091	2.5626389424328275	261	False	5.669884268424864	1.8509556	False
Cluster	differentiating_neurons_olfactory_bulb_tbr1b_eomesa_653	eomesa	1	2	11.003094673156738	1.9231671169888515e-189	1	1.0	['Farnsworth2020', 'Kukreja2024', 'Lange2023', 'Sur2023', 'Wagner2018']	4	9	0.8593066573143006	0.0211999997496604	38.75255256827007	23	False	2.053978475180823	2.4969258	True
Cluster	differentiating_neurons_olfactory_bulb_tbr1b_eomesa_653	neurod1	6	6	9.508869171142578	6.808717445207352e-218	1	1.0	['Farnsworth2020', 'Kukreja2024', 'Lange2023', 'Sur2023', 'Wagner2018']	15	5	0.9170466899871826	0.0832000009715557	10.903167213707224	93	False	3.4381822324761147	2.383616	False
Cluster	differentiating_neurons_olfactory_bulb_tbr1b_eomesa_653	tbr1b	3	7	10.609025955200195	5.1686502722841214e-160	1	1.0	['Farnsworth2020', 'Kukreja2024', 'Lange2023', 'Sur2023', 'Wagner2018']	1	17	0.8114912271499634	0.0092000001110136	79.65600179480978	16	False	1.647612358814711	2.1643815	True
Cluster	differentiating_neurons_olfactory_bulb_tbr1b_eomesa_653	neurod6b	1	4	10.953739166259766	2.177874754631588e-188	1	1.0	['Farnsworth2020', 'Kukreja2024', 'Lange2023', 'Sur2023', 'Wagner2018']	2	10	0.8301452755928039	0.0104000003077089	72.90747834723844	16	False	1.7429897279146358	2.0072672	True
Cluster	differentiating_neurons_olfactory_bulb_tbr1b_eomesa_653	foxg1a	7	9	8.868162155151367	2.023154276538328e-185	1	1.0	['Farnsworth2020', 'Kukreja2024', 'Lange2023', 'Sur2023', 'Wagner2018']	13	14	0.8226944208145142	0.0700000010430812	11.601329700188511	78	False	2.84383691010172	1.4313928	True
Cluster	differentiating_neurons_olfactory_bulb_tbr1b_eomesa_653	emx3	5	10	9.085253715515137	2.0024599292169748e-159	1	1.0	['Farnsworth2020', 'Kukreja2024', 'Lange2023', 'Sur2023', 'Wagner2018']	7	20	0.7929523587226868	0.0383999999612569	20.1510751142995	50	False	2.2908919641366263	1.5949619	True
Cluster	differentiating_neurons_olfactory_bulb_tbr1b_eomesa_653	nfixb	4	4	10.195697784423828	1.9222433376128508e-212	1	1.0	['Farnsworth2020', 'Kukreja2024', 'Lange2023', 'Sur2023', 'Wagner2018']	11	22	0.7706348776817322	0.0455999990925192	16.558688684730104	81	False	2.1022562858431897	1.1316895	True
Cluster	differentiating_neurons_olfactory_bulb_tbr1b_eomesa_653	adcyap1b	8	11	7.814093112945557	1.129088250271158e-138	1	1.0	['Farnsworth2020', 'Kukreja2024', 'Lange2023', 'Sur2023', 'Wagner2018']	17	26	0.7348435759544373	0.0556000001728534	13.00076985348426	107	False	2.890426193395711	1.5272918	True
Cluster	differentiating_neurons_olfactory_bulb_tbr1b_eomesa_653	zbtb18	33	19	6.229072570800781	2.845162525213325e-142	1	1.0	['Farnsworth2020', 'Kukreja2024', 'Lange2023', 'Sur2023', 'Wagner2018']	68	12	0.8252016544342041	0.2668000012636184	3.085144326123072	161	False	4.0473375794613	0.74190354	False
Cluster	differentiating_neurons_olfactory_bulb_tbr1b_eomesa_653	bcl11ba	11	21	6.437138080596924	9.040187724408476e-88	1	1.0	['Farnsworth2020', 'Kukreja2024', 'Lange2023', 'Sur2023', 'Wagner2018']	15	37	0.6652018547058105	0.061200001090765	10.71064056307104	91	False	2.538579639091318	1.3555576	True
Cluster	differentiating_neurons_olfactory_bulb_tbr1b_eomesa_653	sox4a	31	12	6.816692352294922	1.9232957306442348e-158	1	1.0	['Farnsworth2020', 'Kukreja2024', 'Lange2023', 'Sur2023', 'Wagner2018']	67	21	0.7873982310295105	0.2075999990105629	3.779473800426952	206	False	4.092606379685857	1.3357615	False
Cluster	differentiating_neurons_olfactory_bulb_tbr1b_eomesa_653	gpm6aa	47	17	6.409588813781738	2.095201037747948e-151	1	1.0	['Farnsworth2020', 'Kukreja2024', 'Lange2023', 'Sur2023', 'Wagner2018']	87	6	0.9144205093383788	0.3124000012874603	2.9209333298589444	328	False	4.314193428688479	0.3840801	False
Cluster	differentiating_neurons_olfactory_bulb_tbr1b_eomesa_653	neurod4	15	18	6.8613057136535645	2.4008525693595308e-117	1	1.0	['Farnsworth2020', 'Kukreja2024', 'Lange2023', 'Sur2023', 'Wagner2018']	29	24	0.7544153213500977	0.1003999970853328	7.449855454279551	117	False	3.115398742747207	1.6053593	False
Cluster	differentiating_neurons_olfactory_bulb_tbr1b_eomesa_653	adam22	17	20	6.389294624328613	3.422418628589903e-102	1	1.0	['Farnsworth2020', 'Kukreja2024', 'Lange2023', 'Sur2023', 'Wagner2018']	30	29	0.7144293427467346	0.0700000014156103	10.076469415244796	152	False	2.509493349466625	0.5773416	True
Cluster	differentiating_neurons_olfactory_bulb_tbr1b_eomesa_653	stmn1b	32	13	6.876618385314941	1.172500332229918e-144	1	1.0	['Farnsworth2020', 'Kukreja2024', 'Lange2023', 'Sur2023', 'Wagner2018']	71	8	0.8662612795829773	0.222800001502037	3.8751620811543352	233	False	4.469246966109859	1.2258701	False
Cluster	differentiating_neurons_olfactory_bulb_tbr1b_eomesa_653	celf3a	32	21	6.112858295440674	8.907550250379316e-111	1	1.0	['Farnsworth2020', 'Kukreja2024', 'Lange2023', 'Sur2023', 'Wagner2018']	63	19	0.7937185406684876	0.1508000016212463	5.235299948489964	221	False	3.3044269368802435	0.6041748	False
Cluster	differentiating_neurons_olfactory_bulb_tbr1b_eomesa_653	CR848047.1	9	14	7.603594779968262	3.0170866996327317e-134	1	1.0	['Farnsworth2020', 'Kukreja2024', 'Lange2023', 'Sur2023', 'Wagner2018']	16	25	0.7506743788719177	0.065600000321865	11.286402030618904	100	False	2.72093684749089	1.5826766	True
Cluster	differentiating_neurons_olfactory_bulb_tbr1b_eomesa_653	dlb	30	19	6.430978298187256	2.007210590456841e-121	1	1.0	['Farnsworth2020', 'Kukreja2024', 'Lange2023', 'Sur2023', 'Wagner2018']	59	18	0.804359769821167	0.1531999990344047	5.222826036733482	191	False	3.9738561824357386	2.018206	False
Cluster	differentiating_neurons_olfactory_bulb_tbr1b_eomesa_653	ek1	41	37	4.8043084144592285	3.4858835136517807e-60	2	0.8	['Kukreja2024', 'Lange2023', 'Sur2023', 'Wagner2018']	61	31	0.7007119655609131	0.1494999974966049	4.662538054704903	191	False	3.3059333267651625	0.6703265	False
Cluster	differentiating_neurons_olfactory_bulb_tbr1b_eomesa_653	dla	55	30	4.97957181930542	4.657718322183016e-82	1	1.0	['Farnsworth2020', 'Kukreja2024', 'Lange2023', 'Sur2023', 'Wagner2018']	91	23	0.7615945100784302	0.287199991941452	2.6460601367169767	260	False	4.69003773844128	1.4541726	False
Cluster	differentiating_neurons_olfactory_bulb_tbr1b_eomesa_653	cntnap2b	22	45	4.9621124267578125	5.1028964726019195e-40	3	0.6	['Kukreja2024', 'Lange2023', 'Wagner2018']	19	27	0.7303616603215536	0.052666666607062	13.627857039760942	119	False	2.280815066856947	0.48350555	False
Cluster	differentiating_neurons_olfactory_bulb_tbr1b_eomesa_653	tubb5	64	40	4.225181579589844	2.237700643552469e-81	3	0.6	['Kukreja2024', 'Sur2023', 'Wagner2018']	93	7	0.8790430227915446	0.4146666725476582	2.117184467539055	161	False	5.33533249756879	0.82626265	False
Cluster	differentiating_neurons_olfactory_bulb_tbr1b_eomesa_653	hes6	59	31	4.604302883148193	5.758587663503244e-105	2	0.8	['Farnsworth2020', 'Kukreja2024', 'Sur2023', 'Wagner2018']	96	15	0.8154556751251221	0.3665000051259994	2.2216480645903545	211	False	5.02946543911754	1.1475991	False
Cluster	differentiating_neurons_olfactory_bulb_tbr1b_eomesa_653	scrt2	20	15	7.111721038818359	1.468264719337389e-135	1	1.0	['Farnsworth2020', 'Kukreja2024', 'Lange2023', 'Sur2023', 'Wagner2018']	44	30	0.7083852887153625	0.0991999998688697	7.079693509418407	151	False	3.1836197216000084	1.6413306	False
Cluster	differentiating_neurons_olfactory_bulb_tbr1b_eomesa_653	lhx9	14	24	6.099496364593506	1.8352935576492028e-81	1	1.0	['Farnsworth2020', 'Kukreja2024', 'Lange2023', 'Sur2023', 'Wagner2018']	21	39	0.6582999408245087	0.0748000003397464	8.69788836239356	97	False	3.0595454102609	1.6956378	False
Cluster	differentiating_neurons_olfactory_bulb_tbr1b_eomesa_653	cdkn1ca	63	38	4.269983768463135	8.036486818946163e-80	1	1.0	['Farnsworth2020', 'Kukreja2024', 'Lange2023', 'Sur2023', 'Wagner2018']	94	16	0.8114977478981018	0.353999999165535	2.2887260557970808	210	False	4.623752862148156	0.93689746	False
Cluster	differentiating_neurons_olfactory_bulb_tbr1b_eomesa_653	znf296	14	25	6.380096435546875	1.1865245188139893e-70	1	1.0	['Farnsworth2020', 'Kukreja2024', 'Lange2023', 'Sur2023', 'Wagner2018']	20	46	0.6245972454547882	0.0419999994337558	14.54877334169641	122	False	1.866928713035301	0.34424442	False
Cluster	differentiating_neurons_olfactory_bulb_tbr1b_eomesa_653	her13	19	32	5.701019287109375	2.1627740465337734e-58	3	0.6	['Farnsworth2020', 'Lange2023', 'Sur2023']	24	44	0.6262209912141165	0.0793333351612091	7.807730003434306	105	False	2.020846684452748	0.6264074	True
Cluster	differentiating_neurons_olfactory_bulb_tbr1b_eomesa_653	rtn1a	51	26	5.31711483001709	1.2106617184259476e-104	1	1.0	['Farnsworth2020', 'Kukreja2024', 'Lange2023', 'Sur2023', 'Wagner2018']	89	11	0.8255360007286072	0.2983999997377395	2.760641287416881	278	False	4.659700619490186	0.637292	False
Cluster	differentiating_neurons_olfactory_bulb_tbr1b_eomesa_653	CU634008.1	26	24	5.664148330688477	7.6642844802261e-91	1	1.0	['Farnsworth2020', 'Kukreja2024', 'Lange2023', 'Sur2023', 'Wagner2018']	47	50	0.609751147031784	0.0900000002235174	6.711551049798191	171	False	2.6095469375346863	0.56830436	True
Cluster	differentiating_neurons_olfactory_bulb_tbr1b_eomesa_653	nhlh2	12	16	7.150518417358398	4.142142516174239e-126	1	1.0	['Farnsworth2020', 'Kukreja2024', 'Lange2023', 'Sur2023', 'Wagner2018']	27	36	0.678371250629425	0.0796000003814697	8.428923665186673	125	False	3.216520613314442	1.9014488	False
Cluster	differentiating_neurons_olfactory_bulb_tbr1b_eomesa_653	bcl11aa	27	39	4.959129810333252	1.0690083345690659e-54	1	1.0	['Farnsworth2020', 'Kukreja2024', 'Lange2023', 'Sur2023', 'Wagner2018']	33	55	0.5865277469158172	0.0792000010609626	7.325782283583986	133	False	2.4562196877643867	0.440734	False
Cluster	differentiating_neurons_olfactory_bulb_tbr1b_eomesa_653	nrn1a	13	22	6.288087844848633	7.491447952647628e-89	1	1.0	['Farnsworth2020', 'Kukreja2024', 'Lange2023', 'Sur2023', 'Wagner2018']	22	47	0.6228629946708679	0.0699999991804361	8.786802843270621	104	False	3.116828952655123	1.7831675	False
Cluster	differentiating_neurons_olfactory_bulb_tbr1b_eomesa_653	abhd6a	65	50	4.228917598724365	2.663360953887736e-42	3	0.6	['Farnsworth2020', 'Kukreja2024', 'Sur2023']	84	48	0.613039364417394	0.2006666660308838	3.044823304230945	290	False	3.9589590489555744	1.1563207	False
Cluster	differentiating_neurons_olfactory_bulb_tbr1b_eomesa_653	vamp2	60	72	3.3668832778930664	3.544328718354772e-31	3	0.6	['Kukreja2024', 'Lange2023', 'Wagner2018']	56	38	0.662359873453776	0.0986666642129421	6.655784847343531	221	False	3.517272609138136	0.89461744	False
Cluster	differentiating_neurons_olfactory_bulb_tbr1b_eomesa_653	lhx2b	21	27	5.814519882202148	4.5644727567711706e-79	1	1.0	['Farnsworth2020', 'Kukreja2024', 'Lange2023', 'Sur2023', 'Wagner2018']	36	35	0.6786783337593079	0.0923999980092048	7.2770701097051775	142	False	3.0435597015990856	1.269881	False
Cluster	differentiating_neurons_olfactory_bulb_tbr1b_eomesa_653	myt1b	49	42	4.480072975158691	8.111600232222523e-58	2	0.8	['Farnsworth2020', 'Kukreja2024', 'Lange2023', 'Wagner2018']	65	28	0.7174487113952637	0.1560000022873282	4.5761063753388935	225	False	3.784366165436296	1.3765209	False
Cluster	differentiating_neurons_olfactory_bulb_tbr1b_eomesa_653	thsd7aa	36	43	4.775511741638184	5.017566538782438e-46	3	0.6	['Farnsworth2020', 'Lange2023', 'Sur2023']	47	45	0.6250763038794199	0.0993333334724108	6.2399631529393496	158	False	1.9971923475613187	0.34696215	False
Cluster	differentiating_neurons_olfactory_bulb_tbr1b_eomesa_653	tmsb	58	38	4.53611946105957	4.995372066196013e-66	3	0.6	['Kukreja2024', 'Lange2023', 'Sur2023']	86	34	0.6920773088932037	0.2380000005165735	2.899905051862717	235	False	4.448216501383621	1.1583555	False
Cluster	differentiating_neurons_olfactory_bulb_tbr1b_eomesa_653	srrm4	25	29	5.413534641265869	4.1917543955679525e-68	1	1.0	['Farnsworth2020', 'Kukreja2024', 'Lange2023', 'Sur2023', 'Wagner2018']	39	65	0.5357628524303436	0.0816000010818243	6.498339532691065	131	False	2.755962025455807	0.7173317	True
Cluster	differentiating_neurons_olfactory_bulb_tbr1b_eomesa_653	her4.2	60	33	4.995594501495361	1.0832589363539864e-64	2	0.8	['Farnsworth2020', 'Kukreja2024', 'Lange2023', 'Sur2023']	95	32	0.6988332569599152	0.2805000059306621	2.48608611799566	289	False	4.246493597528124	1.2748398	False
Cluster	differentiating_neurons_olfactory_bulb_tbr1b_eomesa_653	sox12	18	46	5.302227020263672	1.3785548292011086e-34	2	0.8	['Kukreja2024', 'Lange2023', 'Sur2023', 'Wagner2018']	8	88	0.4764189645648002	0.0249999996740371	18.362268098085323	63	False	1.4818381847259443	0.48606512	False
Cluster	differentiating_neurons_olfactory_bulb_tbr1b_eomesa_653	dpysl2b	66	47	3.99156641960144	4.0224768497491307e-63	1	1.0	['Farnsworth2020', 'Kukreja2024', 'Lange2023', 'Sur2023', 'Wagner2018']	88	33	0.693403697013855	0.2708000004291534	2.554833318312875	217	False	3.9365062393831054	0.23837139	False
Cluster	differentiating_neurons_olfactory_bulb_tbr1b_eomesa_653	mpp2a	24	35	5.213156223297119	5.620702717048864e-53	1	1.0	['Farnsworth2020', 'Kukreja2024', 'Lange2023', 'Sur2023', 'Wagner2018']	31	70	0.5230314791202545	0.0611999996006488	8.42494344830812	146	False	2.3914927276777576	0.36854956	False
Cluster	differentiating_neurons_olfactory_bulb_tbr1b_eomesa_653	insm1b	21	28	5.639991283416748	1.3361203902868754e-72	2	0.8	['Farnsworth2020', 'Kukreja2024', 'Lange2023', 'Sur2023']	35	60	0.5596014484763145	0.0915000028908252	6.060556010338444	116	False	3.231830629882505	1.79467	False
Cluster	differentiating_neurons_olfactory_bulb_tbr1b_eomesa_653	ttyh2	64	76	3.2572598457336426	2.524396571198581e-26	3	0.6	['Kukreja2024', 'Lange2023', 'Wagner2018']	57	43	0.6455605824788412	0.2099999959270159	3.0642682225571414	85	False	3.047155555505215	-0.089036785	False
Cluster	differentiating_neurons_olfactory_bulb_tbr1b_eomesa_653	si:ch211-193l2.6	16	34	5.739779472351074	1.144865692344911e-45	1	1.0	['Farnsworth2020', 'Kukreja2024', 'Lange2023', 'Sur2023', 'Wagner2018']	14	77	0.4989870309829712	0.0487999994307756	10.03990033529974	70	False	1.715521347241702	0.5689416	True
Cluster	differentiating_neurons_olfactory_bulb_tbr1b_eomesa_653	LOC798783	67	63	3.774742841720581	4.3412279191103945e-30	3	0.6	['Farnsworth2020', 'Kukreja2024', 'Sur2023']	74	67	0.5331974029541016	0.1813333307703336	2.929784700894729	160	False	3.52490356332712	1.9043419	False
Cluster	differentiating_neurons_olfactory_bulb_tbr1b_eomesa_653	emx1	19	53	6.372584342956543	6.678612373620691e-20	3	0.6	['Farnsworth2020', 'Kukreja2024', 'Wagner2018']	3	95	0.4592664837837219	0.0100000003973642	41.84240610518579	18	False	1.3256316846498464	2.147319	True
Cluster	differentiating_neurons_olfactory_bulb_tbr1b_eomesa_653	tp53inp1	82	96	2.2810535430908203	2.165138043024378e-16	3	0.6	['Farnsworth2020', 'Kukreja2024', 'Wagner2018']	81	40	0.6570334434509277	0.2326666663090388	2.816120304385381	163	False	4.072529430422219	0.7000205	False
Cluster	differentiating_neurons_olfactory_bulb_tbr1b_eomesa_653	sox5	54	51	3.9743924140930176	1.1137468719763363e-47	1	1.0	['Farnsworth2020', 'Kukreja2024', 'Lange2023', 'Sur2023', 'Wagner2018']	69	54	0.5878186285495758	0.1832000017166137	3.196626618144422	178	False	3.436841335026822	0.34940836	False
Cluster	differentiating_neurons_olfactory_bulb_tbr1b_eomesa_653	nfasca	38	38	4.861033439636231	1.0405902263972661e-58	1	1.0	['Farnsworth2020', 'Kukreja2024', 'Lange2023', 'Sur2023', 'Wagner2018']	57	64	0.5450376033782959	0.0956000015139579	5.652563093380465	195	False	3.1123685173095863	0.8739576	False
Cluster	differentiating_neurons_olfactory_bulb_tbr1b_eomesa_653	mapk10	45	63	3.897341728210449	1.271473701149921e-26	2	0.8	['Kukreja2024', 'Lange2023', 'Sur2023', 'Wagner2018']	39	81	0.485581174492836	0.057499999878928	8.31762693162166	169	False	2.3418541117632783	0.44582054	False
Cluster	differentiating_neurons_olfactory_bulb_tbr1b_eomesa_653	gnao1a	74	86	2.8634064197540283	7.251636640151487e-25	3	0.6	['Kukreja2024', 'Lange2023', 'Wagner2018']	72	52	0.6018987397352854	0.1593333308895429	3.760283257326172	222	False	3.620064718046789	0.37666777	False
Cluster	differentiating_neurons_olfactory_bulb_tbr1b_eomesa_653	dll4	15	38	5.447082996368408	2.7253331919781882e-45	1	1.0	['Farnsworth2020', 'Kukreja2024', 'Lange2023', 'Sur2023', 'Wagner2018']	9	72	0.515530663728714	0.0456000000238418	11.084349001382886	55	False	2.2097817365084915	1.0346574	True
Cluster	differentiating_neurons_olfactory_bulb_tbr1b_eomesa_653	igdcc3	58	62	3.703201770782471	1.6518034716348795e-31	2	0.8	['Kukreja2024', 'Lange2023', 'Sur2023', 'Wagner2018']	62	73	0.5148311629891396	0.1144999992102384	4.466070705768575	184	False	2.8818823210678435	0.1128876	False
Cluster	differentiating_neurons_olfactory_bulb_tbr1b_eomesa_653	hapln1a	84	94	2.384939670562744	2.0292987361023352e-17	3	0.6	['Kukreja2024', 'Lange2023', 'Wagner2018']	85	41	0.6556931932767233	0.2246666649977366	2.9100141719350074	233	False	3.8939322561195935	1.4426183	False
Cluster	differentiating_neurons_olfactory_bulb_tbr1b_eomesa_653	gng2	66	54	3.870639085769653	7.873443530571062e-51	1	1.0	['Farnsworth2020', 'Kukreja2024', 'Lange2023', 'Sur2023', 'Wagner2018']	81	51	0.6028748989105225	0.1968000009655952	3.052957006888785	208	False	3.890241793797759	0.38300538	False
Cluster	differentiating_neurons_olfactory_bulb_tbr1b_eomesa_653	cbfa2t3	62	58	3.864243745803833	6.655491698059247e-40	1	1.0	['Farnsworth2020', 'Kukreja2024', 'Lange2023', 'Sur2023', 'Wagner2018']	73	53	0.5922502815723419	0.1508000016212463	3.90810457994955	249	False	3.4305295390179613	0.93877965	False
Cluster	differentiating_neurons_olfactory_bulb_tbr1b_eomesa_653	nr2f1a	70	59	3.656525850296021	1.412060499439269e-45	3	0.6	['Lange2023', 'Sur2023', 'Wagner2018']	89	49	0.6111045082410177	0.250666672984759	2.432203282943574	194	False	3.741795385510928	0.4924291	False
Cluster	differentiating_neurons_olfactory_bulb_tbr1b_eomesa_653	pou3f3b	69	56	3.861175298690796	2.6187084765773502e-48	2	0.8	['Kukreja2024', 'Lange2023', 'Sur2023', 'Wagner2018']	90	42	0.6493140310049057	0.2355000004172325	2.749742198129488	280	False	3.534195638580361	0.5195074	False
Cluster	differentiating_neurons_olfactory_bulb_tbr1b_eomesa_653	si:ch73-21g5.7	73	74	3.49786114692688	7.200592747371636e-26	3	0.6	['Farnsworth2020', 'Kukreja2024', 'Lange2023']	81	62	0.5468192100524902	0.182666669289271	2.982681681833555	199	False	3.658926310436432	1.806124	False
Cluster	differentiating_neurons_olfactory_bulb_tbr1b_eomesa_653	clvs2	38	52	4.301919460296631	1.6111022480974133e-36	1	1.0	['Farnsworth2020', 'Kukreja2024', 'Lange2023', 'Sur2023', 'Wagner2018']	43	89	0.4749634146690368	0.0596000012010335	7.85418160455282	164	False	2.3682952868275216	0.33536497	False
Cluster	differentiating_neurons_olfactory_bulb_tbr1b_eomesa_653	efnb2a	81	89	2.639522790908813	1.7473786910665397e-22	3	0.6	['Farnsworth2020', 'Kukreja2024', 'Wagner2018']	77	66	0.5345115264256796	0.1793333341677983	2.9695648278059976	183	False	3.8770158465583417	0.6762427	False
Cluster	differentiating_neurons_olfactory_bulb_tbr1b_eomesa_653	insm1a	35	41	4.743362903594971	1.1537703301867107e-54	2	0.8	['Farnsworth2020', 'Lange2023', 'Sur2023', 'Wagner2018']	48	59	0.5728048831224442	0.1220000032335519	4.6650802279484935	139	False	3.373599674731492	1.6956595	False
Cluster	differentiating_neurons_olfactory_bulb_tbr1b_eomesa_653	scrt1a	29	65	3.9567811489105225	7.1428522067401945e-25	3	0.6	['Kukreja2024', 'Lange2023', 'Wagner2018']	12	76	0.5039210418860117	0.0313333328813314	15.616114915810057	88	False	2.8628368576691603	2.1551383	True
Cluster	differentiating_neurons_olfactory_bulb_tbr1b_eomesa_653	lrrtm1	49	75	3.6568057537078857	5.742527921847515e-19	3	0.6	['Farnsworth2020', 'Kukreja2024', 'Lange2023']	32	92	0.4665229419867198	0.0646666660904884	7.119638772927422	123	False	2.5106433442316303	0.57376486	True
Cluster	differentiating_neurons_olfactory_bulb_tbr1b_eomesa_653	cpeb2	71	88	2.8757753372192383	1.1503078602225113e-18	3	0.6	['Kukreja2024', 'Lange2023', 'Wagner2018']	64	68	0.5331826508045197	0.1340000020960966	3.9569084630404223	198	False	3.1305822034707984	0.33290797	False
Cluster	differentiating_neurons_olfactory_bulb_tbr1b_eomesa_653	tcf4	42	73	4.008130073547363	8.062122209496496e-18	3	0.6	['Farnsworth2020', 'Lange2023', 'Sur2023']	26	94	0.4598087072372436	0.0693333347638448	6.551782434097304	82	False	1.5622102429880171	0.16982053	False
Cluster	differentiating_neurons_olfactory_bulb_tbr1b_eomesa_653	olig4	18	36	5.402132034301758	5.134705792245578e-47	1	1.0	['Farnsworth2020', 'Kukreja2024', 'Lange2023', 'Sur2023', 'Wagner2018']	18	86	0.4765622198581695	0.0596000000834465	7.880564673276633	75	False	2.5300318098449144	1.6094757	True
Cluster	differentiating_neurons_olfactory_bulb_tbr1b_eomesa_653	znf219	39	59	4.2455244064331055	2.8281319863976344e-27	2	0.8	['Farnsworth2020', 'Lange2023', 'Sur2023', 'Wagner2018']	37	85	0.4813133403658867	0.0664999992586672	7.14538289871101	143	False	1.9279920174556024	0.026089186	False
Cluster	differentiating_neurons_olfactory_bulb_tbr1b_eomesa_653	ebf2	69	87	3.021811246871948	6.7971395663413954e-18	3	0.6	['Kukreja2024', 'Lange2023', 'Wagner2018']	59	69	0.5231675704320272	0.1239999954899152	4.193340714754795	154	False	3.0120375985730434	1.0873699	False
Cluster	differentiating_neurons_olfactory_bulb_tbr1b_eomesa_653	plppr3a	77	92	2.768613815307617	1.1904137139647814e-16	3	0.6	['Kukreja2024', 'Lange2023', 'Wagner2018']	69	71	0.5185262163480123	0.1833333348234494	2.818406214185858	130	False	2.9106878028102177	-0.004110168	False
Cluster	differentiating_neurons_olfactory_bulb_tbr1b_eomesa_653	draxin	43	45	4.575268268585205	4.7076236740095485e-46	1	1.0	['Farnsworth2020', 'Kukreja2024', 'Lange2023', 'Sur2023', 'Wagner2018']	55	93	0.4614601492881774	0.0991999983787536	4.615370826056193	155	False	2.8632786163784925	0.86762863	True
Cluster	differentiating_neurons_olfactory_bulb_tbr1b_eomesa_653	cuedc1b	72	95	2.5978736877441406	3.3356654530762125e-14	3	0.6	['Kukreja2024', 'Lange2023', 'Wagner2018']	58	61	0.5574140946070353	0.1953333268562952	2.844214497601634	58	False	3.0524393331719053	-0.1618762	False
Cluster	differentiating_neurons_olfactory_bulb_tbr1b_eomesa_653	runx1t1	68	91	2.9482736587524414	8.52901934448041e-15	3	0.6	['Farnsworth2020', 'Kukreja2024', 'Wagner2018']	51	105	0.4293800791104634	0.0733333354194959	5.789866372625933	178	False	2.738281961079529	0.49212363	False
Cluster	differentiating_neurons_olfactory_bulb_tbr1b_eomesa_653	dpysl3	61	60	3.709441900253296	6.655491698059247e-40	2	0.8	['Kukreja2024', 'Lange2023', 'Sur2023', 'Wagner2018']	70	56	0.5778584703803062	0.150000000372529	3.8334997943855385	220	False	3.429967194950652	0.5559581	False
Cluster	differentiating_neurons_olfactory_bulb_tbr1b_eomesa_653	fez1	46	49	4.153662204742432	3.596086757370381e-46	2	0.8	['Kukreja2024', 'Lange2023', 'Sur2023', 'Wagner2018']	54	79	0.494962140917778	0.0875000008381903	5.604091934694717	189	False	2.812778503943788	0.45795316	False
Cluster	differentiating_neurons_olfactory_bulb_tbr1b_eomesa_653	kctd15a	57	81	3.4773428440093994	5.953354624063466e-17	2	0.8	['Farnsworth2020', 'Kukreja2024', 'Lange2023', 'Wagner2018']	42	87	0.4764789938926697	0.079500000923872	5.931416005127957	123	False	2.471027935692009	0.5249039	True
Cluster	differentiating_neurons_olfactory_bulb_tbr1b_eomesa_653	gadd45gb.1	44	48	4.319441318511963	6.017416750377243e-45	3	0.6	['Kukreja2024', 'Lange2023', 'Sur2023']	53	57	0.5767342249552408	0.1233333324392636	4.64665599820114	152	False	3.289845865498905	1.2326161	False
Cluster	differentiating_neurons_olfactory_bulb_tbr1b_eomesa_653	r3hdm1	50	61	3.609310388565064	1.4514110112863618e-37	2	0.8	['Farnsworth2020', 'Kukreja2024', 'Sur2023', 'Wagner2018']	52	97	0.4571462124586105	0.1390000022947788	3.272472892492922	82	False	3.463512500292247	0.4829659	False
Cluster	differentiating_neurons_olfactory_bulb_tbr1b_eomesa_653	gse1	80	85	2.721813201904297	4.089019061019312e-30	3	0.6	['Kukreja2024', 'Sur2023', 'Wagner2018']	80	83	0.4819386005401611	0.2060000052054723	2.3330366589159586	93	False	3.859418498431328	-0.1396879	False
Cluster	differentiating_neurons_olfactory_bulb_tbr1b_eomesa_653	cep170aa	81	91	2.735252141952514	8.062122209496496e-18	3	0.6	['Lange2023', 'Sur2023', 'Wagner2018']	75	78	0.49636243780454	0.1880000010132789	2.6315472758626903	128	False	3.034924077054637	-0.095957294	False
Cluster	differentiating_neurons_olfactory_bulb_tbr1b_eomesa_653	ube2ql1	78	84	2.9608304500579834	8.235236831060643e-22	3	0.6	['Kukreja2024', 'Lange2023', 'Sur2023']	78	91	0.4726596474647522	0.1433333307504654	3.2817066231475773	219	False	3.400300093486164	0.55060965	False
Cluster	differentiating_neurons_olfactory_bulb_tbr1b_eomesa_653	map2	74	82	2.987358570098877	1.9431798945778394e-24	3	0.6	['Kukreja2024', 'Lange2023', 'Wagner2018']	76	58	0.5765159726142883	0.1786666686336199	3.2143745804736388	210	False	3.3868760892525724	0.2078411	False
Cluster	differentiating_neurons_olfactory_bulb_tbr1b_eomesa_653	SEMA4F	52	66	3.803022623062134	5.573746664614211e-27	2	0.8	['Kukreja2024', 'Lange2023', 'Sur2023', 'Wagner2018']	51	101	0.4376655220985412	0.0970000005327165	4.476178772591907	136	False	2.520927702456538	-0.041006643	False
Cluster	differentiating_neurons_olfactory_bulb_tbr1b_eomesa_653	bhlhe23	8	23	7.604963302612305	4.8910585391426775e-60	3	0.6	['Farnsworth2020', 'Lange2023', 'Sur2023']	5	84	0.4815832277139028	0.0219999998807907	20.98187957457121	21	False	1.4053376087518752	1.4741396	True
Cluster	differentiating_neurons_olfactory_bulb_tbr1b_eomesa_653	ptbp2b	75	80	2.927162170410156	1.4884391524689552e-29	2	0.8	['Farnsworth2020', 'Kukreja2024', 'Sur2023', 'Wagner2018']	79	74	0.5070430636405945	0.1970000006258487	2.565874050680532	126	False	3.6205923848015455	-0.16573857	False
Cluster	differentiating_neurons_olfactory_bulb_tbr1b_eomesa_653	g3bp2	85	97	2.2153728008270264	5.674453374440749e-17	3	0.6	['Kukreja2024', 'Sur2023', 'Wagner2018']	83	104	0.4325931866963704	0.1739999999602635	2.4776753531132822	139	False	3.82217106746213	-0.16007769	False
Cluster	differentiating_neurons_olfactory_bulb_tbr1b_eomesa_653	si:dkey-51a16.9	35	55	4.295246601104736	7.440671729596373e-35	1	1.0	['Farnsworth2020', 'Kukreja2024', 'Lange2023', 'Sur2023', 'Wagner2018']	34	99	0.4442148268222808	0.0767999984323978	5.722555729986781	102	False	2.5382523290546857	0.1729442	False
Cluster	differentiating_neurons_olfactory_bulb_tbr1b_eomesa_653	bhlhe22	23	44	5.171346664428711	3.3004770888106927e-38	3	0.6	['Farnsworth2020', 'Lange2023', 'Sur2023']	21	96	0.4586894512176513	0.0633333350221316	7.145431696639253	67	False	2.456962601723374	1.4900589	True
Cluster	differentiating_neurons_olfactory_bulb_tbr1b_eomesa_653	si:ch211-150g13.3	38	70	3.961264133453369	2.110343596335908e-20	3	0.6	['Kukreja2024', 'Lange2023', 'Wagner2018']	25	80	0.4889903565247853	0.0420000006755193	11.395124391329274	144	False	2.1088179741014144	0.4443218	False
Cluster	differentiating_neurons_olfactory_bulb_tbr1b_eomesa_653	nrcama	34	67	4.11553430557251	9.097069739724413e-22	3	0.6	['Kukreja2024', 'Lange2023', 'Wagner2018']	21	106	0.4159614344437917	0.0286666660880049	14.054880086858876	124	False	1.9647769090189533	0.26978907	False
Cluster	differentiating_neurons_olfactory_bulb_tbr1b_eomesa_653	ebf3a	56	57	3.967856168746948	5.4083088446659396e-42	2	0.8	['Kukreja2024', 'Lange2023', 'Sur2023', 'Wagner2018']	65	63	0.5467502996325493	0.1524999979883432	3.5684059075632386	181	False	3.687410108760393	1.3408438	False
Cluster	differentiating_neurons_olfactory_bulb_tbr1b_eomesa_653	mpped2	47	64	3.7822070121765137	2.828989941305544e-28	2	0.8	['Kukreja2024', 'Lange2023', 'Sur2023', 'Wagner2018']	40	111	0.3842921182513237	0.0695000011473894	5.465136340151548	112	False	2.786314135374897	0.6374169	True
Cluster	differentiating_neurons_olfactory_bulb_tbr1b_eomesa_653	lgi1b	35	79	4.03545618057251	5.852680191210236e-13	3	0.6	['Kukreja2024', 'Lange2023', 'Wagner2018']	10	109	0.3918866813182831	0.0286666670193274	13.243371122961742	68	False	1.6414382457568637	0.40032804	False
Cluster	differentiating_neurons_olfactory_bulb_tbr1b_eomesa_653	fam171b	62	90	3.022249937057495	2.0414927238724435e-14	3	0.6	['Kukreja2024', 'Lange2023', 'Wagner2018']	41	100	0.4426672557989756	0.0566666685044765	7.693651589471215	159	False	2.478610395519639	0.263588	False
Cluster	differentiating_neurons_olfactory_bulb_tbr1b_eomesa_653	rnasekb	76	78	2.954375028610229	9.712651366608377e-34	3	0.6	['Farnsworth2020', 'Kukreja2024', 'Wagner2018']	82	82	0.4825024306774139	0.1646666700641314	2.918525678642812	199	False	4.117190843295423	0.26585957	False
Cluster	differentiating_neurons_olfactory_bulb_tbr1b_eomesa_653	cttnbp2nlb	72	93	2.66611909866333	2.7867384333003908e-14	3	0.6	['Kukreja2024', 'Lange2023', 'Wagner2018']	60	98	0.445114513238271	0.1406666686137517	3.14904357957752	104	False	2.768984473977876	0.033550713	False
Cluster	differentiating_neurons_olfactory_bulb_tbr1b_eomesa_653	sh2d3ca	79	98	2.6141951084136963	4.1748866568105975e-12	3	0.6	['Kukreja2024', 'Lange2023', 'Wagner2018']	66	75	0.5047438343365988	0.1433333332339922	3.503998854628336	183	False	2.643733097649391	0.13994245	False
Cluster	differentiating_neurons_olfactory_bulb_tbr1b_eomesa_653	inavaa	53	69	3.632430076599121	9.4663862665659e-27	2	0.8	['Farnsworth2020', 'Lange2023', 'Sur2023', 'Wagner2018']	49	103	0.4372298493981361	0.107999999076128	4.020457368004808	118	False	2.940540045239258	0.74930274	True
Cluster	differentiating_neurons_olfactory_bulb_tbr1b_eomesa_653	sept5a	56	77	3.404759645462036	2.718458387282558e-22	2	0.8	['Kukreja2024', 'Lange2023', 'Sur2023', 'Wagner2018']	45	108	0.397525742650032	0.0695000002160668	5.652847396150911	126	False	2.710485523373737	0.3891825	False
Cluster	differentiating_neurons_olfactory_bulb_tbr1b_eomesa_653	dclk2a	64	83	3.303897857666016	2.890434478429154e-17	3	0.6	['Lange2023', 'Sur2023', 'Wagner2018']	50	107	0.4065873076518376	0.1033333328862984	3.906587630014873	115	False	2.462231136019198	0.26204574	False
Cluster	differentiating_neurons_olfactory_bulb_tbr1b_eomesa_653	dscaml1	37	71	3.9938573837280273	1.0821203852761124e-18	3	0.6	['Lange2023', 'Sur2023', 'Wagner2018']	23	110	0.3915939231713612	0.0406666658818721	9.422254333581469	111	False	2.011967992661799	0.65954393	True
Cluster	differentiating_neurons_olfactory_bulb_tbr1b_eomesa_653	nell2a	48	68	3.836548805236816	1.4203393693311635e-24	3	0.6	['Farnsworth2020', 'Lange2023', 'Sur2023']	38	102	0.4375890394051869	0.0886666650573412	4.8913276647984185	96	False	2.462835782570545	0.36954525	False
Cluster	differentiating_neurons_olfactory_bulb_tbr1b_eomesa_653	slc16a9b	83	99	2.249293565750122	1.5308800939266085e-11	3	0.6	['Farnsworth2020', 'Lange2023', 'Sur2023']	79	90	0.473468671242396	0.1826666618386904	2.583314067411479	130	False	3.035232575413232	0.007668405	False
Cluster	differentiating_neurons_olfactory_bulb_tbr1b_eomesa_764	elavl3	33	2	9.057626724243164	1.7272313284554842e-224	1	1.0	['Farnsworth2020', 'Kukreja2024', 'Lange2023', 'Sur2023', 'Wagner2018']	67	1	0.9762798070907592	0.3880000054836273	2.512287386412112	261	False	5.669884268424864	1.8509556	False
Cluster	differentiating_neurons_olfactory_bulb_tbr1b_eomesa_764	eomesa	2	2	11.439513206481934	5.664767431705083e-180	1	1.0	['Farnsworth2020', 'Kukreja2024', 'Lange2023', 'Sur2023', 'Wagner2018']	2	5	0.8690305233001709	0.0219999998807907	37.827414252589136	23	False	2.053978475180823	2.4969258	True
Cluster	differentiating_neurons_olfactory_bulb_tbr1b_eomesa_764	emx1	1	1	11.930780410766602	5.2015075923689523e-188	1	1.0	['Farnsworth2020', 'Kukreja2024', 'Lange2023', 'Sur2023', 'Wagner2018']	1	6	0.8651357769966126	0.0092000002972781	84.91526977972129	18	False	1.3256316846498464	2.147319	True
Cluster	differentiating_neurons_olfactory_bulb_tbr1b_eomesa_764	celf3a	21	13	6.625152111053467	8.363035687326255e-120	1	1.0	['Farnsworth2020', 'Kukreja2024', 'Lange2023', 'Sur2023', 'Wagner2018']	39	11	0.820466673374176	0.1512000024318695	5.397284232908574	221	False	3.3044269368802435	0.6041748	False
Cluster	differentiating_neurons_olfactory_bulb_tbr1b_eomesa_764	adcyap1b	5	7	8.038058280944824	8.275583938422371e-135	1	1.0	['Farnsworth2020', 'Kukreja2024', 'Lange2023', 'Sur2023', 'Wagner2018']	10	24	0.7458794593811036	0.0564000003039836	13.011837202538628	107	False	2.890426193395711	1.5272918	True
Cluster	differentiating_neurons_olfactory_bulb_tbr1b_eomesa_764	tbr1b	2	3	10.825819969177246	1.6975380628351472e-150	1	1.0	['Farnsworth2020', 'Kukreja2024', 'Lange2023', 'Sur2023', 'Wagner2018']	1	15	0.8020796298980712	0.0104000003077089	70.44557966853804	16	False	1.647612358814711	2.1643815	True
Cluster	differentiating_neurons_olfactory_bulb_tbr1b_eomesa_764	CU467822.1	12	4	8.067923545837402	2.4018857912108114e-164	1	1.0	['Farnsworth2020', 'Kukreja2024', 'Lange2023', 'Sur2023', 'Wagner2018']	33	10	0.8579960227012634	0.1400000005960464	6.092170348014517	158	False	3.948979251950974	1.8174121	False
Cluster	differentiating_neurons_olfactory_bulb_tbr1b_eomesa_764	myt1a	23	5	7.655047416687012	3.785342591076486e-165	1	1.0	['Farnsworth2020', 'Kukreja2024', 'Lange2023', 'Sur2023', 'Wagner2018']	50	4	0.8706523180007935	0.2048000037670135	4.235433926364706	255	False	4.169428058375641	1.5964772	False
Cluster	differentiating_neurons_olfactory_bulb_tbr1b_eomesa_764	lhx2b	9	6	8.01568603515625	2.4938996507893752e-144	1	1.0	['Farnsworth2020', 'Kukreja2024', 'Lange2023', 'Sur2023', 'Wagner2018']	22	16	0.7975206732749939	0.093199998140335	8.47686506410958	142	False	3.0435597015990856	1.269881	False
Cluster	differentiating_neurons_olfactory_bulb_tbr1b_eomesa_764	stmn1b	28	9	6.957006931304932	5.811225139079906e-132	1	1.0	['Farnsworth2020', 'Kukreja2024', 'Lange2023', 'Sur2023', 'Wagner2018']	52	9	0.8615777730941773	0.2224000006914138	3.8611359463945134	233	False	4.469246966109859	1.2258701	False
Cluster	differentiating_neurons_olfactory_bulb_tbr1b_eomesa_764	myt1b	25	12	6.694417953491211	8.147633194423475e-120	1	1.0	['Farnsworth2020', 'Kukreja2024', 'Lange2023', 'Sur2023', 'Wagner2018']	46	17	0.7897337436676025	0.1708000026643276	4.602641044264603	225	False	3.784366165436296	1.3765209	False
Cluster	differentiating_neurons_olfactory_bulb_tbr1b_eomesa_764	dlb	15	9	7.096602916717529	4.2009503128881945e-130	1	1.0	['Farnsworth2020', 'Kukreja2024', 'Lange2023', 'Sur2023', 'Wagner2018']	34	12	0.8110833287239074	0.1531999990344047	5.266428883327795	191	False	3.9738561824357386	2.018206	False
Cluster	differentiating_neurons_olfactory_bulb_tbr1b_eomesa_764	ek1	17	11	6.852477073669434	2.0466254711986976e-126	1	1.0	['Farnsworth2020', 'Kukreja2024', 'Lange2023', 'Sur2023', 'Wagner2018']	35	21	0.7590995788574219	0.1439999982714653	5.242066123575966	191	False	3.3059333267651625	0.6703265	False
Cluster	differentiating_neurons_olfactory_bulb_tbr1b_eomesa_764	foxg1a	3	7	8.137991905212402	6.088975723414193e-132	1	1.0	['Farnsworth2020', 'Kukreja2024', 'Lange2023', 'Sur2023', 'Wagner2018']	5	19	0.7635597705841064	0.0707999996840953	10.648464818217349	78	False	2.84383691010172	1.4313928	True
Cluster	differentiating_neurons_olfactory_bulb_tbr1b_eomesa_764	lhx9	4	7	8.047078132629395	3.9108798664931976e-134	1	1.0	['Farnsworth2020', 'Kukreja2024', 'Lange2023', 'Sur2023', 'Wagner2018']	9	18	0.7712675094604492	0.0747999995946884	10.188225772953231	97	False	3.0595454102609	1.6956378	False
Cluster	differentiating_neurons_olfactory_bulb_tbr1b_eomesa_764	nrn1a	6	8	7.668459892272949	6.00982371207701e-126	1	1.0	['Farnsworth2020', 'Kukreja2024', 'Lange2023', 'Sur2023', 'Wagner2018']	11	22	0.7525777697563172	0.0703999996185302	10.554310557177413	104	False	3.116828952655123	1.7831675	False
Cluster	differentiating_neurons_olfactory_bulb_tbr1b_eomesa_764	hes6	48	27	4.374029159545898	8.430181296310272e-85	3	0.6	['Farnsworth2020', 'Sur2023', 'Wagner2018']	70	7	0.8647323846817017	0.3819999992847442	2.260397875452909	211	False	5.02946543911754	1.1475991	False
Cluster	differentiating_neurons_olfactory_bulb_tbr1b_eomesa_764	gpm6aa	35	10	6.53245210647583	1.4840569950171962e-142	1	1.0	['Farnsworth2020', 'Kukreja2024', 'Lange2023', 'Sur2023', 'Wagner2018']	62	2	0.921574079990387	0.3128000020980835	2.940006608738074	328	False	4.314193428688479	0.3840801	False
Cluster	differentiating_neurons_olfactory_bulb_tbr1b_eomesa_764	adam22	11	14	6.886004447937012	6.470010489111047e-109	1	1.0	['Farnsworth2020', 'Kukreja2024', 'Lange2023', 'Sur2023', 'Wagner2018']	21	25	0.7272802770137787	0.0708000008016824	10.143179232342195	152	False	2.509493349466625	0.5773416	True
Cluster	differentiating_neurons_olfactory_bulb_tbr1b_eomesa_764	rtn1a	37	16	5.928044319152832	1.456033308548331e-118	1	1.0	['Farnsworth2020', 'Kukreja2024', 'Lange2023', 'Sur2023', 'Wagner2018']	61	3	0.8847307682037353	0.2980000048875809	2.9623102131277745	278	False	4.659700619490186	0.637292	False
Cluster	differentiating_neurons_olfactory_bulb_tbr1b_eomesa_764	tmsb	32	13	6.538224220275879	5.965525477700727e-123	1	1.0	['Farnsworth2020', 'Kukreja2024', 'Lange2023', 'Sur2023', 'Wagner2018']	54	13	0.8107742071151733	0.2328000009059906	3.4720881264734564	235	False	4.448216501383621	1.1583555	False
Cluster	differentiating_neurons_olfactory_bulb_tbr1b_eomesa_764	sox4a	31	17	6.301753997802734	1.8376132759401488e-113	1	1.0	['Farnsworth2020', 'Kukreja2024', 'Lange2023', 'Sur2023', 'Wagner2018']	48	23	0.7496065616607666	0.2083999991416931	3.584558570856819	206	False	4.092606379685857	1.3357615	False
Cluster	differentiating_neurons_olfactory_bulb_tbr1b_eomesa_764	cbfa2t3	26	15	6.403765678405762	2.1071068177679592e-116	1	1.0	['Farnsworth2020', 'Kukreja2024', 'Lange2023', 'Sur2023', 'Wagner2018']	44	20	0.7621151089668274	0.149600002169609	5.067165325186319	249	False	3.4305295390179613	0.93877965	False
Cluster	differentiating_neurons_olfactory_bulb_tbr1b_eomesa_764	cdkn1ca	44	25	4.668896675109863	1.5214647682611294e-85	2	0.8	['Farnsworth2020', 'Kukreja2024', 'Sur2023', 'Wagner2018']	66	14	0.8023184984922409	0.3329999968409538	2.4051452278149874	210	False	4.623752862148156	0.93689746	False
Cluster	differentiating_neurons_olfactory_bulb_tbr1b_eomesa_764	nhlh2	10	12	7.092913627624512	2.538023022386737e-109	1	1.0	['Farnsworth2020', 'Kukreja2024', 'Lange2023', 'Sur2023', 'Wagner2018']	19	26	0.7098582029342652	0.0788000002503395	8.907997502559416	125	False	3.216520613314442	1.9014488	False
Cluster	differentiating_neurons_olfactory_bulb_tbr1b_eomesa_764	emx3	6	16	7.311652660369873	1.1969347713094899e-77	1	1.0	['Farnsworth2020', 'Kukreja2024', 'Lange2023', 'Sur2023', 'Wagner2018']	3	36	0.6246591448783875	0.0395999994128942	15.4103239883221	50	False	2.2908919641366263	1.5949619	True
Cluster	differentiating_neurons_olfactory_bulb_tbr1b_eomesa_764	mdkb	51	29	4.480290412902832	1.480970967925687e-76	3	0.6	['Kukreja2024', 'Lange2023', 'Wagner2018']	71	8	0.8620122869809469	0.4073333342870076	2.113499473384547	229	False	5.411363797976936	0.9952408	False
Cluster	differentiating_neurons_olfactory_bulb_tbr1b_eomesa_764	barhl2	7	18	6.852241516113281	1.4927023913244874e-82	1	1.0	['Farnsworth2020', 'Kukreja2024', 'Lange2023', 'Sur2023', 'Wagner2018']	4	40	0.6004377663135528	0.0431999996304512	13.607189396879487	69	False	2.708246767304232	1.7132155	True
Cluster	differentiating_neurons_olfactory_bulb_tbr1b_eomesa_764	znf296	16	33	5.239871025085449	9.50319688186722e-34	2	0.8	['Farnsworth2020', 'Kukreja2024', 'Lange2023', 'Wagner2018']	12	56	0.5324272066354752	0.0374999996274709	13.855252254466462	122	False	1.866928713035301	0.34424442	False
Cluster	differentiating_neurons_olfactory_bulb_tbr1b_eomesa_764	fez1	34	31	4.67710542678833	1.063781220064246e-52	3	0.6	['Farnsworth2020', 'Lange2023', 'Sur2023']	40	28	0.6899399558703104	0.1539999966820081	4.457677230069983	189	False	2.812778503943788	0.45795316	False
Cluster	differentiating_neurons_olfactory_bulb_tbr1b_eomesa_764	cntnap2b	20	35	4.997704029083252	5.243011788127191e-37	2	0.8	['Kukreja2024', 'Lange2023', 'Sur2023', 'Wagner2018']	16	59	0.5299830511212349	0.0550000006332993	9.481840091364138	119	False	2.280815066856947	0.48350555	False
Cluster	differentiating_neurons_olfactory_bulb_tbr1b_eomesa_764	cep170aa	46	56	3.377902030944824	2.425698117412289e-26	3	0.6	['Lange2023', 'Sur2023', 'Wagner2018']	38	41	0.5957147081693014	0.1893333370486895	3.135103484349957	128	False	3.034924077054637	-0.095957294	False
Cluster	differentiating_neurons_olfactory_bulb_tbr1b_eomesa_764	dpysl2b	49	34	4.09889554977417	4.2542698309836805e-60	1	1.0	['Farnsworth2020', 'Kukreja2024', 'Lange2023', 'Sur2023', 'Wagner2018']	64	30	0.6706609964370728	0.2708000004291534	2.471158923386926	217	False	3.9365062393831054	0.23837139	False
Cluster	differentiating_neurons_olfactory_bulb_tbr1b_eomesa_764	tp53inp2	40	26	4.516948699951172	2.5902389538702587e-84	2	0.8	['Farnsworth2020', 'Kukreja2024', 'Sur2023', 'Wagner2018']	59	27	0.6954668015241623	0.2920000031590462	2.3770197747953823	133	False	4.563452121662789	0.43333417	False
Cluster	differentiating_neurons_olfactory_bulb_tbr1b_eomesa_764	scrt2	19	21	5.448390483856201	4.76266871987352e-68	1	1.0	['Farnsworth2020', 'Kukreja2024', 'Lange2023', 'Sur2023', 'Wagner2018']	28	35	0.6279780328273773	0.0991999998688697	6.277225884735642	151	False	3.1836197216000084	1.6413306	False
Cluster	differentiating_neurons_olfactory_bulb_tbr1b_eomesa_764	scrt1a	10	23	5.545081615447998	5.392916007696574e-55	1	1.0	['Farnsworth2020', 'Kukreja2024', 'Lange2023', 'Sur2023', 'Wagner2018']	8	50	0.5539194941520691	0.0555999998003244	9.804231380030645	88	False	2.8628368576691603	2.1551383	True
Cluster	differentiating_neurons_olfactory_bulb_tbr1b_eomesa_764	bcl11ba	8	19	6.544796466827393	6.74695979280447e-81	1	1.0	['Farnsworth2020', 'Kukreja2024', 'Lange2023', 'Sur2023', 'Wagner2018']	6	33	0.6427836418151855	0.061600000411272	10.284083667502069	91	False	2.538579639091318	1.3555576	True
Cluster	differentiating_neurons_olfactory_bulb_tbr1b_eomesa_764	ebf3a	33	28	4.822150230407715	4.749833132617061e-58	1	1.0	['Farnsworth2020', 'Kukreja2024', 'Lange2023', 'Sur2023', 'Wagner2018']	41	29	0.6756358623504639	0.1635999992489814	4.110788975927963	181	False	3.687410108760393	1.3408438	False
Cluster	differentiating_neurons_olfactory_bulb_tbr1b_eomesa_764	gng2	42	38	4.156732082366943	1.491387954384759e-53	2	0.8	['Farnsworth2020', 'Kukreja2024', 'Sur2023', 'Wagner2018']	51	38	0.6055334806442261	0.1815000008791685	3.3234711108073145	208	False	3.890241793797759	0.38300538	False
Cluster	differentiating_neurons_olfactory_bulb_tbr1b_eomesa_764	vamp2	45	48	3.5639634132385254	1.0160898135980988e-31	2	0.8	['Kukreja2024', 'Lange2023', 'Sur2023', 'Wagner2018']	45	47	0.5715700313448906	0.1224999977275729	4.636194671095587	221	False	3.517272609138136	0.89461744	False
Cluster	differentiating_neurons_olfactory_bulb_tbr1b_eomesa_764	neurod4	27	37	4.667961597442627	1.900245549757239e-40	1	1.0	['Farnsworth2020', 'Kukreja2024', 'Lange2023', 'Sur2023', 'Wagner2018']	23	49	0.5634968101978302	0.1007999986410141	5.545155380487408	117	False	3.115398742747207	1.6053593	False
Cluster	differentiating_neurons_olfactory_bulb_tbr1b_eomesa_764	tp53inp1	57	59	3.090061664581299	1.895084199179776e-28	2	0.8	['Farnsworth2020', 'Kukreja2024', 'Lange2023', 'Wagner2018']	60	31	0.661415621638298	0.2605000026524067	2.533138106766293	163	False	4.072529430422219	0.7000205	False
Cluster	differentiating_neurons_olfactory_bulb_tbr1b_eomesa_764	fam107b	49	43	3.611883401870728	2.61259583428148e-47	3	0.6	['Kukreja2024', 'Sur2023', 'Wagner2018']	55	55	0.5364334980646769	0.2093333353598912	2.555151313248089	148	False	3.975151346004236	0.07276582	False
Cluster	differentiating_neurons_olfactory_bulb_tbr1b_eomesa_764	bcl11aa	21	29	5.12436580657959	7.00420714239369e-52	1	1.0	['Farnsworth2020', 'Kukreja2024', 'Lange2023', 'Sur2023', 'Wagner2018']	23	58	0.5308409929275513	0.0800000004470348	6.5659381480536805	133	False	2.4562196877643867	0.440734	False
Cluster	differentiating_neurons_olfactory_bulb_tbr1b_eomesa_764	insm1b	14	20	5.646975517272949	7.983202705585774e-64	1	1.0	['Farnsworth2020', 'Kukreja2024', 'Lange2023', 'Sur2023', 'Wagner2018']	22	54	0.5428844928741455	0.0876000016927719	6.138651043824035	116	False	3.231830629882505	1.79467	False
Cluster	differentiating_neurons_olfactory_bulb_tbr1b_eomesa_764	dpysl3	43	41	4.02119779586792	4.660293670880981e-43	2	0.8	['Farnsworth2020', 'Lange2023', 'Sur2023', 'Wagner2018']	49	32	0.6612829566001892	0.1669999994337558	3.942160469240562	220	False	3.429967194950652	0.5559581	False
Cluster	differentiating_neurons_olfactory_bulb_tbr1b_eomesa_764	bcam	53	47	3.505098342895508	1.3285260684194042e-39	3	0.6	['Farnsworth2020', 'Sur2023', 'Wagner2018']	56	37	0.6192074418067932	0.1886666665474573	3.2699865142176066	223	False	4.305802302774597	0.80425954	False
Cluster	differentiating_neurons_olfactory_bulb_tbr1b_eomesa_764	insm1a	22	22	5.299585342407227	9.494954179734536e-63	1	1.0	['Farnsworth2020', 'Kukreja2024', 'Lange2023', 'Sur2023', 'Wagner2018']	31	46	0.574483472108841	0.107600001245737	5.29911110043777	139	False	3.373599674731492	1.6956595	False
Cluster	differentiating_neurons_olfactory_bulb_tbr1b_eomesa_764	lima1a	60	61	2.994226694107056	6.34672875343908e-27	3	0.6	['Kukreja2024', 'Lange2023', 'Sur2023']	69	45	0.5769405961036682	0.2446666608254114	2.3525397958430943	217	False	3.937767942896548	0.38788053	False
Cluster	differentiating_neurons_olfactory_bulb_tbr1b_eomesa_764	zic1	36	40	4.401116847991943	2.6706234567775567e-39	1	1.0	['Farnsworth2020', 'Kukreja2024', 'Lange2023', 'Sur2023', 'Wagner2018']	35	53	0.5504115939140319	0.1432000011205673	3.823936127802039	136	False	3.6353821874764174	1.2937903	False
Cluster	differentiating_neurons_olfactory_bulb_tbr1b_eomesa_764	neurod1	13	24	5.415725231170654	1.0061597067674588e-55	1	1.0	['Farnsworth2020', 'Kukreja2024', 'Lange2023', 'Sur2023', 'Wagner2018']	17	57	0.5318939864635468	0.0839999996125698	6.269341045793868	93	False	3.4381822324761147	2.383616	False
Cluster	differentiating_neurons_olfactory_bulb_tbr1b_eomesa_764	clvs2	29	36	4.673346519470215	1.0237278602492393e-39	1	1.0	['Farnsworth2020', 'Kukreja2024', 'Lange2023', 'Sur2023', 'Wagner2018']	26	62	0.5055672824382782	0.0604000009596347	8.250281343990574	164	False	2.3682952868275216	0.33536497	False
Cluster	differentiating_neurons_olfactory_bulb_tbr1b_eomesa_764	emx2	24	39	4.694911479949951	2.914952988277641e-34	3	0.6	['Farnsworth2020', 'Lange2023', 'Sur2023']	18	44	0.5818545917669932	0.0860000004371007	6.699478032628121	104	False	2.841257557439159	1.186135	True
Cluster	differentiating_neurons_olfactory_bulb_tbr1b_eomesa_764	CR848047.1	16	30	5.210850715637207	5.9019677482228596e-46	2	0.8	['Kukreja2024', 'Lange2023', 'Sur2023', 'Wagner2018']	15	61	0.514719545841217	0.0624999995343387	8.121567710600264	100	False	2.72093684749089	1.5826766	True
Cluster	differentiating_neurons_olfactory_bulb_tbr1b_eomesa_764	epb41a	52	45	3.4803662300109863	4.3425197234798553e-45	2	0.8	['Farnsworth2020', 'Kukreja2024', 'Sur2023', 'Wagner2018']	57	39	0.6040408089756966	0.2420000042766332	2.4898798285077928	143	False	4.086503349262885	0.2922483	False
Cluster	differentiating_neurons_olfactory_bulb_tbr1b_eomesa_764	tmem35	54	54	3.2264328002929688	1.604976586463876e-39	3	0.6	['Kukreja2024', 'Sur2023', 'Wagner2018']	53	48	0.5668462514877319	0.2346666703621546	2.4095314395332568	112	False	4.0234395659132725	-0.06237016	False
Cluster	differentiating_neurons_olfactory_bulb_tbr1b_eomesa_764	srrm4	35	42	4.239279270172119	1.0536083850202146e-32	3	0.6	['Farnsworth2020', 'Lange2023', 'Sur2023']	30	43	0.5904541114966074	0.1153333336114883	5.084132751424903	131	False	2.755962025455807	0.7173317	True
Cluster	differentiating_neurons_olfactory_bulb_tbr1b_eomesa_764	celf3b	29	49	4.30767297744751	8.3943585488705615e-22	2	0.8	['Farnsworth2020', 'Kukreja2024', 'Lange2023', 'Wagner2018']	13	68	0.4492127150297165	0.0474999994039535	9.28273650644657	101	False	2.0522811085342254	0.18742329	False
Cluster	differentiating_neurons_olfactory_bulb_tbr1b_eomesa_764	casp3a	55	66	2.5494725704193115	1.1571483058597151e-12	3	0.6	['Kukreja2024', 'Lange2023', 'Wagner2018']	43	51	0.5521588325500488	0.213999996582667	2.572831820196613	85	False	3.026449700677347	-0.17084333	False
Cluster	differentiating_neurons_olfactory_bulb_tbr1b_eomesa_764	nfasca	47	58	3.509563446044922	6.690748754624122e-24	3	0.6	['Kukreja2024', 'Lange2023', 'Sur2023']	38	64	0.4972517987092336	0.1040000021457672	4.745255128828768	195	False	3.1123685173095863	0.8739576	False
Cluster	differentiating_neurons_olfactory_bulb_tbr1b_eomesa_764	pou3f3b	58	57	3.232429981231689	6.104574998541061e-29	2	0.8	['Farnsworth2020', 'Lange2023', 'Sur2023', 'Wagner2018']	68	34	0.6308153197169304	0.2470000013709068	2.5476424041304435	280	False	3.534195638580361	0.5195074	False
Cluster	differentiating_neurons_olfactory_bulb_tbr1b_eomesa_764	cdc34b	59	64	2.650210380554199	4.710354267484056e-25	2	0.8	['Farnsworth2020', 'Kukreja2024', 'Lange2023', 'Sur2023']	65	42	0.5942738130688667	0.277999997138977	2.133597918183295	161	False	3.859617670372576	-0.28393176	False
Cluster	differentiating_neurons_olfactory_bulb_tbr1b_eomesa_764	fam171b	36	46	3.967967748641968	7.926775861326013e-27	2	0.8	['Kukreja2024', 'Lange2023', 'Sur2023', 'Wagner2018']	29	70	0.4389047473669052	0.0675000017508864	6.421966950697377	159	False	2.478610395519639	0.263588	False
Cluster	differentiating_neurons_olfactory_bulb_tbr1b_eomesa_764	r3hdm1	50	63	3.0006089210510254	1.4097593676981965e-21	3	0.6	['Kukreja2024', 'Sur2023', 'Wagner2018']	36	76	0.4054083426793416	0.141333336631457	2.8553278683521115	82	False	3.463512500292247	0.4829659	False
Cluster	differentiating_neurons_olfactory_bulb_tbr1b_eomesa_764	igdcc3	41	45	3.753246545791626	2.299361649209845e-29	2	0.8	['Kukreja2024', 'Lange2023', 'Sur2023', 'Wagner2018']	42	67	0.4662868902087211	0.1144999992102384	4.04577396886509	184	False	2.8818823210678435	0.1128876	False
Cluster	differentiating_neurons_olfactory_bulb_tbr1b_eomesa_764	lhx5	18	32	4.975778579711914	3.0742667464578753e-44	1	1.0	['Farnsworth2020', 'Kukreja2024', 'Lange2023', 'Sur2023', 'Wagner2018']	16	63	0.5006735146045684	0.057999999076128	8.502941058647416	114	False	2.787611846675933	1.3667008	True
Cluster	differentiating_neurons_olfactory_bulb_tbr1b_eomesa_764	mllt11	50	62	3.30361270904541	2.576263983680892e-22	3	0.6	['Farnsworth2020', 'Sur2023', 'Wagner2018']	37	66	0.4793911675612132	0.1120000022153059	4.251249187109695	169	False	3.289377198450665	1.150559	False
Cluster	differentiating_neurons_olfactory_bulb_tbr1b_eomesa_764	mpp2a	35	48	4.122633457183838	7.34469345723711e-25	2	0.8	['Kukreja2024', 'Lange2023', 'Sur2023', 'Wagner2018']	24	71	0.4356600567698478	0.061999998986721	6.93111212369838	146	False	2.3914927276777576	0.36854956	False
Cluster	differentiating_neurons_olfactory_bulb_tbr1b_eomesa_764	nfia	38	55	3.6217312812805176	6.062675535306212e-23	3	0.6	['Kukreja2024', 'Sur2023', 'Wagner2018']	27	79	0.3686892787615458	0.0673333325733741	5.410087066434021	128	False	2.956787731614352	0.83253974	True
Cluster	differentiating_neurons_olfactory_bulb_tbr1b_eomesa_764	si:dkey-46i9.1	35	47	4.081694602966309	4.498024675520204e-26	2	0.8	['Kukreja2024', 'Lange2023', 'Sur2023', 'Wagner2018']	25	75	0.4109830483794212	0.0709999985992908	5.721986894364731	130	False	2.5307614912120964	0.19369185	False
Cluster	differentiating_neurons_olfactory_bulb_tbr1b_eomesa_764	LOC100537384	54	60	3.322464227676392	1.2450955526818873e-23	2	0.8	['Farnsworth2020', 'Lange2023', 'Sur2023', 'Wagner2018']	47	60	0.5191290900111198	0.1475000008940696	3.502552773599957	195	False	3.311774383474554	0.8511915	False
Cluster	differentiating_neurons_olfactory_bulb_tbr1b_eomesa_764	pou3f1	60	67	2.349946975708008	8.04020908849952e-14	3	0.6	['Kukreja2024', 'Lange2023', 'Wagner2018']	63	52	0.5515547692775726	0.2033333331346511	2.7041832127969605	270	False	3.6692251000394895	0.86502117	False
Cluster	differentiating_neurons_olfactory_bulb_tbr1b_eomesa_764	zgc:165461	56	53	3.3997738361358643	1.794737970330297e-28	2	0.8	['Kukreja2024', 'Lange2023', 'Sur2023', 'Wagner2018']	58	65	0.4869525954127311	0.1569999977946281	3.088307609010113	226	False	3.647362889078623	0.89138305	False
Cluster	differentiating_neurons_olfactory_bulb_tbr1b_eomesa_764	mapk10	39	51	3.8822216987609854	6.0943605064796055e-24	2	0.8	['Kukreja2024', 'Lange2023', 'Sur2023', 'Wagner2018']	32	77	0.4005636647343635	0.0579999990295618	6.8061639210055	169	False	2.3418541117632783	0.44582054	False
Cluster	differentiating_neurons_olfactory_bulb_tbr1b_eomesa_764	foxp2	42	55	3.644025087356568	9.513305734254952e-22	3	0.6	['Lange2023', 'Sur2023', 'Wagner2018']	34	69	0.4424932897090912	0.1160000016291936	3.790540884902275	133	False	3.280366209922452	1.0164769	False
Cluster	differentiating_neurons_olfactory_bulb_tbr1b_eomesa_764	nrcama	30	44	4.511635780334473	9.987526976875808e-26	3	0.6	['Lange2023', 'Sur2023', 'Wagner2018']	20	72	0.4343795677026112	0.0533333333830038	8.013120870636723	124	False	1.9647769090189533	0.26978907	False
Cluster	differentiating_neurons_olfactory_bulb_tbr1b_eomesa_764	si:ch211-193l2.6	30	50	4.530930519104004	8.317498558868732e-19	3	0.6	['Farnsworth2020', 'Lange2023', 'Sur2023']	14	74	0.4119574079910914	0.0639999980727831	6.353191080539512	70	False	1.715521347241702	0.5689416	True
Cluster	differentiating_neurons_olfactory_bulb_tbr1b_eomesa_764	ttyh2	54	65	2.8181660175323486	6.465134661685881e-17	3	0.6	['Kukreja2024', 'Lange2023', 'Sur2023']	42	73	0.4329329431056976	0.1673333297173182	2.577819519369101	85	False	3.047155555505215	-0.089036785	False
Cluster	differentiating_neurons_olfactory_bulb_tbr1b_eomesa_764	uncx4.1	26	52	4.306174278259277	1.4601152195253173e-19	3	0.6	['Lange2023', 'Sur2023', 'Wagner2018']	7	78	0.3909604847431183	0.0400000003476937	9.560011741930776	81	False	2.289646936005579	1.0278354	True
Cluster	differentiating_neurons_optic_tectum_142	tal2	1	1	12.562285423278809	3.3506942711026006e-264	1	1.0	['Farnsworth2020', 'Kukreja2024', 'Lange2023', 'Sur2023', 'Wagner2018']	1	3	0.9501973628997804	0.0176000002771615	51.1396424046148	32	False	1.9801160100207296	2.1937158	True
Cluster	differentiating_neurons_optic_tectum_142	scrt1a	3	1	11.422597885131836	2.8870516446149397e-265	1	1.0	['Farnsworth2020', 'Kukreja2024', 'Lange2023', 'Sur2023', 'Wagner2018']	9	2	0.9613480687141418	0.053999999538064	17.49723775994083	88	False	2.8628368576691603	2.1551383	True
Cluster	differentiating_neurons_optic_tectum_142	elavl3	46	2	8.84748363494873	3.8199825798887155e-244	1	1.0	['Farnsworth2020', 'Kukreja2024', 'Lange2023', 'Sur2023', 'Wagner2018']	102	1	0.9968000054359436	0.3875999927520752	2.56767890902287	261	False	5.669884268424864	1.8509556	False
Cluster	differentiating_neurons_optic_tectum_142	myt1b	19	3	8.614184379577637	5.848440677591621e-218	1	1.0	['Farnsworth2020', 'Kukreja2024', 'Lange2023', 'Sur2023', 'Wagner2018']	54	5	0.9359383583068848	0.1704000025987625	5.466384738045794	225	False	3.784366165436296	1.3765209	False
Cluster	differentiating_neurons_optic_tectum_142	tubb5	54	17	4.9166412353515625	2.5024366001810433e-112	3	0.6	['Kukreja2024', 'Sur2023', 'Wagner2018']	101	6	0.9197014570236206	0.4133333365122477	2.222127393305714	161	False	5.33533249756879	0.82626265	False
Cluster	differentiating_neurons_optic_tectum_142	myt1a	36	15	5.483657360076904	1.3544002278245633e-95	1	1.0	['Farnsworth2020', 'Kukreja2024', 'Lange2023', 'Sur2023', 'Wagner2018']	73	12	0.8281666874885559	0.2048000007867813	4.02899263517308	255	False	4.169428058375641	1.5964772	False
Cluster	differentiating_neurons_optic_tectum_142	emx2	7	5	8.778254508972168	1.2419406244218493e-170	1	1.0	['Farnsworth2020', 'Kukreja2024', 'Lange2023', 'Sur2023', 'Wagner2018']	16	23	0.7024558246135711	0.0640000008046627	10.822397167772182	104	False	2.841257557439159	1.186135	True
Cluster	differentiating_neurons_optic_tectum_142	rtn1a	40	6	7.056931018829346	3.3289333852336995e-189	1	1.0	['Farnsworth2020', 'Kukreja2024', 'Lange2023', 'Sur2023', 'Wagner2018']	89	4	0.9484732627868652	0.2975999981164932	3.1797497279837423	278	False	4.659700619490186	0.637292	False
Cluster	differentiating_neurons_optic_tectum_142	gata2a	10	6	8.286627769470215	3.055088090143146e-169	1	1.0	['Farnsworth2020', 'Kukreja2024', 'Lange2023', 'Sur2023', 'Wagner2018']	23	11	0.8316792488098145	0.0688000001013278	11.92950211462784	139	False	3.180901244192506	1.5212363	False
Cluster	differentiating_neurons_optic_tectum_142	ek1	55	72	2.9737462997436523	2.0277249988555976e-16	3	0.6	['Kukreja2024', 'Sur2023', 'Wagner2018']	50	24	0.7003107070922852	0.1299999977151552	5.353516941406413	191	False	3.3059333267651625	0.6703265	False
Cluster	differentiating_neurons_optic_tectum_142	stmn1b	31	6	7.770153999328613	2.8266662395524056e-181	1	1.0	['Farnsworth2020', 'Kukreja2024', 'Lange2023', 'Sur2023', 'Wagner2018']	73	8	0.8797444820404052	0.2216000020503997	3.9566238720922935	233	False	4.469246966109859	1.2258701	False
Cluster	differentiating_neurons_optic_tectum_142	tp53inp1	32	11	5.87357759475708	2.3917031413321377e-125	1	1.0	['Farnsworth2020', 'Kukreja2024', 'Lange2023', 'Sur2023', 'Wagner2018']	70	9	0.8523627996444703	0.2520000010728836	3.372975478362293	163	False	4.072529430422219	0.7000205	False
Cluster	differentiating_neurons_optic_tectum_142	celf3a	29	21	5.201673984527588	1.048092212729321e-77	1	1.0	['Farnsworth2020', 'Kukreja2024', 'Lange2023', 'Sur2023', 'Wagner2018']	56	13	0.818808627128601	0.1515999987721443	5.372271518512289	221	False	3.3044269368802435	0.6041748	False
Cluster	differentiating_neurons_optic_tectum_142	lhx1a	5	4	8.903160095214844	2.588806209165555e-180	1	1.0	['Farnsworth2020', 'Kukreja2024', 'Lange2023', 'Sur2023', 'Wagner2018']	13	15	0.7929998636245728	0.0552000008523464	14.12811123812327	106	False	3.2206253295443363	2.059296	False
Cluster	differentiating_neurons_optic_tectum_142	gpm6aa	49	9	6.4468302726745605	9.717016188897707e-155	1	1.0	['Farnsworth2020', 'Kukreja2024', 'Lange2023', 'Sur2023', 'Wagner2018']	98	7	0.9059834241867064	0.3124000012874603	2.8940121903662432	328	False	4.314193428688479	0.3840801	False
Cluster	differentiating_neurons_optic_tectum_142	ube2d4	66	52	3.406932592391968	8.217793126303146e-48	2	0.8	['Farnsworth2020', 'Kukreja2024', 'Lange2023', 'Wagner2018']	87	16	0.7827044874429703	0.2805000022053718	2.784030128963228	170	False	4.124483361205884	0.098882206	False
Cluster	differentiating_neurons_optic_tectum_142	zfpm2b	2	2	10.53769874572754	7.407890560114947e-201	1	1.0	['Farnsworth2020', 'Kukreja2024', 'Lange2023', 'Sur2023', 'Wagner2018']	4	25	0.6899152338504791	0.0212000004015862	31.122307268116533	43	False	1.7780538464452569	0.80640906	True
Cluster	differentiating_neurons_optic_tectum_142	rnd3a	45	18	4.777214527130127	7.064073474015389e-102	2	0.8	['Farnsworth2020', 'Kukreja2024', 'Sur2023', 'Wagner2018']	85	17	0.7648793458938599	0.2950000055134296	2.5874301744197488	130	False	4.3829795942148495	0.3530109	False
Cluster	differentiating_neurons_optic_tectum_142	insm1a	15	14	6.10537576675415	3.703704315731774e-90	1	1.0	['Farnsworth2020', 'Kukreja2024', 'Lange2023', 'Sur2023', 'Wagner2018']	27	18	0.7491477847099304	0.1080000020563602	6.882089638145641	139	False	3.373599674731492	1.6956595	False
Cluster	differentiating_neurons_optic_tectum_142	tmsb	39	10	6.141685962677002	1.1337452653604125e-115	1	1.0	['Farnsworth2020', 'Kukreja2024', 'Lange2023', 'Sur2023', 'Wagner2018']	83	10	0.8324175834655761	0.2332000017166137	3.5585720638637164	235	False	4.448216501383621	1.1583555	False
Cluster	differentiating_neurons_optic_tectum_142	sox14	4	13	8.093099594116211	3.395064108385569e-83	2	0.8	['Farnsworth2020', 'Kukreja2024', 'Lange2023', 'Sur2023']	2	39	0.6265580058097839	0.0209999996004626	28.52536441848788	26	False	1.7249989982612768	1.5154375	True
Cluster	differentiating_neurons_optic_tectum_142	stap2a	17	26	5.296833038330078	4.48033194340761e-51	3	0.6	['Farnsworth2020', 'Lange2023', 'Sur2023']	18	33	0.6391422549883524	0.0633333337803681	9.950397676790333	110	False	2.2176489145413165	0.48669633	False
Cluster	differentiating_neurons_optic_tectum_142	tal1	8	7	8.50612735748291	2.6113127252956855e-152	1	1.0	['Farnsworth2020', 'Kukreja2024', 'Lange2023', 'Sur2023', 'Wagner2018']	15	27	0.6826750457286834	0.0512000001966953	13.097223048898869	113	False	2.8549916892141	2.0930555	True
Cluster	differentiating_neurons_optic_tectum_142	uncx	6	8	8.171716690063477	6.7255737151881285e-137	1	1.0	['Farnsworth2020', 'Kukreja2024', 'Lange2023', 'Sur2023', 'Wagner2018']	11	28	0.6696426510810852	0.0428000006824731	15.311475813502597	97	False	2.531047647822738	1.5175587	True
Cluster	differentiating_neurons_optic_tectum_142	si:ch73-386h18.1	49	28	4.345866680145264	1.7869659065074444e-73	2	0.8	['Farnsworth2020', 'Kukreja2024', 'Sur2023', 'Wagner2018']	79	19	0.7426528185606003	0.2560000009834766	2.893590722625764	155	False	4.1728340390599525	0.30654424	False
Cluster	differentiating_neurons_optic_tectum_142	dlb	22	12	6.1177897453308105	7.57530055983341e-97	1	1.0	['Farnsworth2020', 'Kukreja2024', 'Lange2023', 'Sur2023', 'Wagner2018']	51	14	0.8090193867683411	0.1531999990344047	5.253044045659244	191	False	3.9738561824357386	2.018206	False
Cluster	differentiating_neurons_optic_tectum_142	otx1	25	32	4.669154644012451	8.030404649860566e-49	1	1.0	['Farnsworth2020', 'Kukreja2024', 'Lange2023', 'Sur2023', 'Wagner2018']	37	31	0.6515611052513123	0.1036000005900859	6.2386338582216245	155	False	3.217848794739579	1.0359613	False
Cluster	differentiating_neurons_optic_tectum_142	dpysl3	33	21	5.128110885620117	8.619820775547397e-82	1	1.0	['Farnsworth2020', 'Kukreja2024', 'Lange2023', 'Sur2023', 'Wagner2018']	61	20	0.7126522898674011	0.1447999998927116	4.89473450200651	220	False	3.429967194950652	0.5559581	False
Cluster	differentiating_neurons_optic_tectum_142	lhx5	12	16	5.91977596282959	2.210688926867084e-74	1	1.0	['Farnsworth2020', 'Kukreja2024', 'Lange2023', 'Sur2023', 'Wagner2018']	17	32	0.648194181919098	0.0571999996900558	11.154539267635432	114	False	2.787611846675933	1.3667008	True
Cluster	differentiating_neurons_optic_tectum_142	fez1	29	19	5.316269397735596	4.2869294688124e-77	3	0.6	['Farnsworth2020', 'Lange2023', 'Sur2023']	58	22	0.7102680206298828	0.1553333327174186	4.549688849245861	189	False	2.812778503943788	0.45795316	False
Cluster	differentiating_neurons_optic_tectum_142	scml2	71	62	3.245163917541504	1.2960784968525792e-34	1	1.0	['Farnsworth2020', 'Kukreja2024', 'Lange2023', 'Sur2023', 'Wagner2018']	84	30	0.6589742243289948	0.2536000028252602	2.592200381010818	130	False	3.493057115169075	-0.11297796	False
Cluster	differentiating_neurons_optic_tectum_142	pou3f3b	76	63	3.146262884140014	3.4161351222080594e-30	3	0.6	['Kukreja2024', 'Lange2023', 'Sur2023']	93	26	0.6836741864681244	0.223333328962326	3.052039523663944	280	False	3.534195638580361	0.5195074	False
Cluster	differentiating_neurons_optic_tectum_142	gata3	23	25	5.205110549926758	3.1975142695927974e-59	1	1.0	['Farnsworth2020', 'Kukreja2024', 'Lange2023', 'Sur2023', 'Wagner2018']	41	47	0.5978860855102539	0.0823999993503093	7.180888371410189	193	False	3.3377459597845056	1.7452383	False
Cluster	differentiating_neurons_optic_tectum_142	mxi1	50	45	3.856029748916626	1.3117321019194621e-45	1	1.0	['Farnsworth2020', 'Kukreja2024', 'Lange2023', 'Sur2023', 'Wagner2018']	64	38	0.6295316398143769	0.199600002169609	3.143228479535393	136	False	3.531405980424606	0.29153398	False
Cluster	differentiating_neurons_optic_tectum_142	sox12	9	20	6.497760772705078	3.141353425263575e-56	3	0.6	['Farnsworth2020', 'Lange2023', 'Sur2023']	6	54	0.5668941040833791	0.0399999991059303	13.851076011395271	63	False	1.4818381847259443	0.48606512	False
Cluster	differentiating_neurons_optic_tectum_142	tmem132e	75	94	2.350128412246704	3.715611948139693e-09	3	0.6	['Kukreja2024', 'Lange2023', 'Wagner2018']	59	42	0.6093825101852417	0.1993333299954732	3.0468345442020754	69	False	2.8266780985019264	-0.13586	False
Cluster	differentiating_neurons_optic_tectum_142	gng2	71	79	2.543300151824951	1.3072811154240832e-19	3	0.6	['Farnsworth2020', 'Kukreja2024', 'Wagner2018']	67	37	0.6350427071253458	0.1593333358565966	3.9670022689119833	208	False	3.890241793797759	0.38300538	False
Cluster	differentiating_neurons_optic_tectum_142	rnasekb	53	44	3.609806060791016	1.7683719089260938e-51	3	0.6	['Farnsworth2020', 'Kukreja2024', 'Wagner2018']	72	50	0.5947518547375997	0.164000004529953	3.610617202313173	199	False	4.117190843295423	0.26585957	False
Cluster	differentiating_neurons_optic_tectum_142	slc6a1b	11	19	5.892631530761719	4.744624069752591e-62	2	0.8	['Farnsworth2020', 'Kukreja2024', 'Lange2023', 'Sur2023']	12	56	0.5589415207505226	0.0520000017713755	10.56493400068032	79	False	2.811416862623376	1.8995522	True
Cluster	differentiating_neurons_optic_tectum_142	dpysl2b	65	37	3.933961868286133	4.500964411672252e-61	1	1.0	['Farnsworth2020', 'Kukreja2024', 'Lange2023', 'Sur2023', 'Wagner2018']	100	21	0.7106528759002686	0.2699999988079071	2.6260253838772503	217	False	3.9365062393831054	0.23837139	False
Cluster	differentiating_neurons_optic_tectum_142	lhx1b	14	36	6.006317138671875	8.981401717862841e-32	1	1.0	['Farnsworth2020', 'Kukreja2024', 'Lange2023', 'Sur2023', 'Wagner2018']	3	51	0.5898616254329682	0.0199999999254941	28.13626797758493	35	False	1.4300166075263774	0.8927664	True
Cluster	differentiating_neurons_optic_tectum_142	fam171b	34	53	4.023624897003174	1.6777730526671357e-29	1	1.0	['Farnsworth2020', 'Kukreja2024', 'Lange2023', 'Sur2023', 'Wagner2018']	31	77	0.5075482845306396	0.0688000001013278	7.285792031409537	159	False	2.478610395519639	0.263588	False
Cluster	differentiating_neurons_optic_tectum_142	smad3a	71	100	1.7968454360961914	3.4746125338090823e-06	3	0.6	['Farnsworth2020', 'Kukreja2024', 'Wagner2018']	46	82	0.4994839231173197	0.1113333354393641	4.4553464130643	121	False	3.2080306041637776	0.058600437	False
Cluster	differentiating_neurons_optic_tectum_142	tmem35	71	64	2.903585910797119	6.757369287471201e-35	3	0.6	['Kukreja2024', 'Sur2023', 'Wagner2018']	82	46	0.6006608108679453	0.2346666703621546	2.553016130551506	112	False	4.0234395659132725	-0.06237016	False
Cluster	differentiating_neurons_optic_tectum_142	onecut2	68	97	2.32382869720459	1.354765439108036e-07	3	0.6	['Kukreja2024', 'Lange2023', 'Wagner2018']	45	69	0.5318630536397299	0.0933333337306976	5.6487249264501225	179	False	2.950163481546765	1.0198754	True
Cluster	differentiating_neurons_optic_tectum_142	tp53inp2	57	27	4.231044292449951	4.3801250066950014e-82	2	0.8	['Farnsworth2020', 'Kukreja2024', 'Sur2023', 'Wagner2018']	99	35	0.6383227631449699	0.2925000041723251	2.1782717344344533	133	False	4.563452121662789	0.43333417	False
Cluster	differentiating_neurons_optic_tectum_142	slc32a1	13	30	5.194228649139404	7.733909091104402e-44	1	1.0	['Farnsworth2020', 'Kukreja2024', 'Lange2023', 'Sur2023', 'Wagner2018']	7	58	0.5533300578594208	0.0372000004164874	14.511257900933613	72	False	2.376983280981518	1.3569986	True
Cluster	differentiating_neurons_optic_tectum_142	zgc:165461	43	24	4.984790802001953	4.7885478432230095e-74	1	1.0	['Farnsworth2020', 'Kukreja2024', 'Lange2023', 'Sur2023', 'Wagner2018']	75	40	0.6186930000782013	0.157200002670288	3.917149112631382	226	False	3.647362889078623	0.89138305	False
Cluster	differentiating_neurons_optic_tectum_142	cttnbp2nlb	70	96	2.2778632640838623	6.864971083249111e-09	3	0.6	['Kukreja2024', 'Lange2023', 'Wagner2018']	48	62	0.5457867483297983	0.1393333325783411	3.896342645640189	104	False	2.768984473977876	0.033550713	False
Cluster	differentiating_neurons_optic_tectum_142	cntnap2b	38	68	3.4336748123168945	5.033966572876759e-13	2	0.8	['Kukreja2024', 'Lange2023', 'Sur2023', 'Wagner2018']	24	86	0.4875877611339092	0.0540000004693865	8.883413762984619	119	False	2.280815066856947	0.48350555	False
Cluster	differentiating_neurons_optic_tectum_142	fam107b	65	49	3.5483102798461914	3.3725464924775408e-49	2	0.8	['Farnsworth2020', 'Kukreja2024', 'Sur2023', 'Wagner2018']	88	52	0.5753931999206543	0.2289999984204769	2.5060574081696947	148	False	3.975151346004236	0.07276582	False
Cluster	differentiating_neurons_optic_tectum_142	atp1b2a	87	95	2.033738374710083	3.0431719315132134e-12	2	0.8	['Farnsworth2020', 'Kukreja2024', 'Lange2023', 'Wagner2018']	94	48	0.5974293798208237	0.2299999967217445	2.5906034126124826	190	False	3.846511650788032	0.20297493	False
Cluster	differentiating_neurons_optic_tectum_142	hapln1a	86	91	2.143423557281494	1.6774349801651725e-13	3	0.6	['Kukreja2024', 'Lange2023', 'Wagner2018']	95	34	0.6384134093920389	0.2239999969800313	2.841837413219106	233	False	3.8939322561195935	1.4426183	False
Cluster	differentiating_neurons_optic_tectum_142	adam22	18	22	5.347207546234131	8.839793889609349e-64	2	0.8	['Farnsworth2020', 'Kukreja2024', 'Lange2023', 'Sur2023']	28	57	0.5533877834677696	0.0750000006519258	7.294576035687464	152	False	2.509493349466625	0.5773416	True
Cluster	differentiating_neurons_optic_tectum_142	zgc:100920	52	35	4.313254356384277	4.1099002359561405e-56	1	1.0	['Farnsworth2020', 'Kukreja2024', 'Lange2023', 'Sur2023', 'Wagner2018']	78	67	0.5382754027843475	0.153999999910593	3.479196149002657	211	False	3.13893924246396	0.065141514	False
Cluster	differentiating_neurons_optic_tectum_142	cep170aa	72	86	2.443401575088501	1.4231945292300669e-12	2	0.8	['Kukreja2024', 'Lange2023', 'Sur2023', 'Wagner2018']	63	59	0.5531487986445427	0.1720000002533197	3.2031722418099187	128	False	3.034924077054637	-0.095957294	False
Cluster	differentiating_neurons_optic_tectum_142	nckap5l	89	98	1.928997278213501	7.019538362010594e-11	2	0.8	['Kukreja2024', 'Lange2023', 'Sur2023', 'Wagner2018']	97	44	0.6015138700604439	0.2634999938309192	2.27793528965297	145	False	3.767355235863959	0.29392737	False
Cluster	differentiating_neurons_optic_tectum_142	peli1b	74	76	2.592984199523926	7.684072479517848e-21	2	0.8	['Farnsworth2020', 'Kukreja2024', 'Sur2023', 'Wagner2018']	76	64	0.5414489582180977	0.1950000002980232	2.7675967213943347	119	False	3.751260858464687	0.025753994	False
Cluster	differentiating_neurons_optic_tectum_142	otx2a	47	71	3.077410221099853	1.3642011565587e-16	1	1.0	['Farnsworth2020', 'Kukreja2024', 'Lange2023', 'Sur2023', 'Wagner2018']	34	93	0.4686516284942627	0.0808000013232231	5.741462358154364	140	False	2.911269484945376	0.8515457	True
Cluster	differentiating_neurons_optic_tectum_142	atcaya	21	33	4.838131904602051	4.247583193335686e-44	2	0.8	['Farnsworth2020', 'Lange2023', 'Sur2023', 'Wagner2018']	26	71	0.5138660967350006	0.0629999991506338	8.044782868249486	140	False	2.268536668894759	0.2923838	False
Cluster	differentiating_neurons_optic_tectum_142	nfasca	59	77	2.828116178512573	2.880443990745856e-14	2	0.8	['Kukreja2024', 'Lange2023', 'Sur2023', 'Wagner2018']	53	76	0.5075902938842773	0.098000000230968	5.137275683815465	195	False	3.1123685173095863	0.8739576	False
Cluster	differentiating_neurons_optic_tectum_142	akt3b	59	81	2.804433822631836	2.108249755625062e-12	3	0.6	['Kukreja2024', 'Lange2023', 'Sur2023']	49	100	0.4535093357165654	0.0946666697661082	4.750968512103306	167	False	2.715381851555952	0.028200468	False
Cluster	differentiating_neurons_optic_tectum_142	pax7a	21	23	5.79368257522583	1.8598024740289321e-59	3	0.6	['Farnsworth2020', 'Lange2023', 'Sur2023']	36	89	0.4745943744977315	0.0999999990065892	4.708855239361969	101	False	2.635306455912634	0.86169034	True
Cluster	differentiating_neurons_optic_tectum_142	irx1a	39	43	4.255316734313965	1.9338928944450927e-36	1	1.0	['Farnsworth2020', 'Kukreja2024', 'Lange2023', 'Sur2023', 'Wagner2018']	50	85	0.4906540751457214	0.0892000004649162	5.450710339374698	201	False	3.074809670660906	0.7814889	False
Cluster	differentiating_neurons_optic_tectum_142	ebf3a	51	50	3.874561548233032	6.435417300299382e-36	1	1.0	['Farnsworth2020', 'Kukreja2024', 'Lange2023', 'Sur2023', 'Wagner2018']	62	29	0.6592950284481048	0.1635999977588653	4.011512985652768	181	False	3.687410108760393	1.3408438	False
Cluster	differentiating_neurons_optic_tectum_142	pacsin1b	68	61	3.487382173538208	2.8220728344268682e-30	2	0.8	['Farnsworth2020', 'Lange2023', 'Sur2023', 'Wagner2018']	81	66	0.5402543768286705	0.1549999993294477	3.4695793535590047	212	False	2.995319168285196	-0.032442793	False
Cluster	differentiating_neurons_optic_tectum_142	cpeb2	83	99	2.092967987060547	4.099517078137901e-08	3	0.6	['Kukreja2024', 'Lange2023', 'Wagner2018']	71	84	0.4937995175520579	0.1326666685442129	3.701741974577551	198	False	3.1305822034707984	0.33290797	False
Cluster	differentiating_neurons_optic_tectum_142	sox4a	68	38	4.057139873504639	9.29305349247983e-50	3	0.6	['Farnsworth2020', 'Lange2023', 'Sur2023']	104	41	0.6117594639460245	0.2680000017086665	2.2779162083785334	206	False	4.092606379685857	1.3357615	False
Cluster	differentiating_neurons_optic_tectum_142	ascl1b	37	67	3.398600578308105	8.727160354641556e-14	2	0.8	['Farnsworth2020', 'Kukreja2024', 'Lange2023', 'Wagner2018']	22	43	0.603110633790493	0.078999999910593	7.55138293082049	93	False	2.526350532052714	1.040903	True
Cluster	differentiating_neurons_optic_tectum_142	otx2b	27	39	4.418595790863037	8.284189102178453e-37	3	0.6	['Farnsworth2020', 'Lange2023', 'Sur2023']	32	80	0.5045140484968821	0.0840000001092751	5.947224092317625	136	False	3.094348871613308	0.94210815	False
Cluster	differentiating_neurons_optic_tectum_142	clvs2	30	48	4.292868614196777	4.329150996944386e-33	1	1.0	['Farnsworth2020', 'Kukreja2024', 'Lange2023', 'Sur2023', 'Wagner2018']	30	97	0.4573467433452606	0.0588000003248453	7.664661218318249	164	False	2.3682952868275216	0.33536497	False
Cluster	differentiating_neurons_optic_tectum_142	cdc34b	81	67	2.883155345916748	1.136387485578482e-32	3	0.6	['Farnsworth2020', 'Kukreja2024', 'Sur2023']	100	53	0.5711339215437571	0.2460000018278757	2.316331649027492	161	False	3.859617670372576	-0.28393176	False
Cluster	differentiating_neurons_optic_tectum_142	vamp2	48	46	3.863388776779175	2.671003262605851e-41	1	1.0	['Farnsworth2020', 'Kukreja2024', 'Lange2023', 'Sur2023', 'Wagner2018']	60	36	0.6380537331104279	0.1232000030577182	5.1453600432960265	221	False	3.517272609138136	0.89461744	False
Cluster	differentiating_neurons_optic_tectum_142	chn1	37	54	3.925292253494263	1.6279322501679904e-28	3	0.6	['Lange2023', 'Sur2023', 'Wagner2018']	35	73	0.5126032034556071	0.107333334783713	4.740952583810083	101	False	2.7885000363100314	-0.051642165	False
Cluster	differentiating_neurons_optic_tectum_142	dpysl5a	84	83	2.517094135284424	9.095407823895411e-15	2	0.8	['Farnsworth2020', 'Kukreja2024', 'Lange2023', 'Sur2023']	90	75	0.5077324286103249	0.1620000023394823	3.1210577994396647	273	False	3.0422689170554524	0.082326315	False
Cluster	differentiating_neurons_optic_tectum_142	add2	67	102	1.8283430337905884	0.0012286430352516	3	0.6	['Kukreja2024', 'Lange2023', 'Wagner2018']	39	94	0.4674748380978902	0.0533333346247673	8.622236079070705	213	False	2.4733500272965534	0.49590778	False
Cluster	differentiating_neurons_optic_tectum_142	gdi1	85	87	2.3124682903289795	3.676459350379588e-14	3	0.6	['Farnsworth2020', 'Lange2023', 'Wagner2018']	92	61	0.5469942490259806	0.1966666728258133	2.772314832803813	201	False	3.405080479028272	0.31770518	False
Cluster	differentiating_neurons_optic_tectum_142	sh2d3ca	78	93	2.373977899551392	8.674254259562014e-09	3	0.6	['Kukreja2024', 'Lange2023', 'Wagner2018']	68	68	0.5336820284525553	0.1446666692694028	3.6705859420983193	183	False	2.643733097649391	0.13994245	False
Cluster	differentiating_neurons_optic_tectum_142	en2b	26	41	4.397362232208252	2.6438964575381217e-36	3	0.6	['Farnsworth2020', 'Lange2023', 'Sur2023']	29	79	0.5048721134662628	0.0906666666269302	5.518604876569663	120	False	3.186846575466794	1.4870286	False
Cluster	differentiating_neurons_optic_tectum_142	gdf11	33	40	4.382600784301758	2.630161236065844e-37	2	0.8	['Farnsworth2020', 'Kukreja2024', 'Lange2023', 'Sur2023']	42	96	0.4613702669739723	0.0879999995231628	5.195171566867676	139	False	2.526199378773085	0.66581416	True
Cluster	differentiating_neurons_optic_tectum_142	CU634008.1	42	31	4.6960062980651855	2.83353108412233e-50	3	0.6	['Farnsworth2020', 'Lange2023', 'Sur2023']	66	81	0.5003428558508555	0.139333335061868	3.572514368234968	171	False	2.6095469375346863	0.56830436	True
Cluster	differentiating_neurons_optic_tectum_142	six3a	39	73	3.3561034202575684	5.296288405517384e-11	2	0.8	['Farnsworth2020', 'Kukreja2024', 'Sur2023', 'Wagner2018']	20	87	0.4777148067951202	0.0535000013187527	8.783757710303036	108	False	2.6455779699890685	1.1079422	True
Cluster	differentiating_neurons_optic_tectum_142	dpysl4	49	60	3.8576719760894775	8.862139192710886e-25	3	0.6	['Farnsworth2020', 'Lange2023', 'Sur2023']	47	95	0.4618604878584544	0.1013333325584729	4.523066690845599	143	False	2.393611426123164	0.28628916	False
Cluster	differentiating_neurons_optic_tectum_142	mllt11	56	88	2.462660551071167	3.235519526801252e-11	3	0.6	['Farnsworth2020', 'Kukreja2024', 'Wagner2018']	37	101	0.4498073359330495	0.0639999993145465	6.935497549030923	169	False	3.289377198450665	1.150559	False
Cluster	differentiating_neurons_optic_tectum_142	ebf2	60	74	2.9709391593933105	9.694974204479428e-16	1	1.0	['Farnsworth2020', 'Kukreja2024', 'Lange2023', 'Sur2023', 'Wagner2018']	57	70	0.5213760137557983	0.1272000029683113	4.074695800786527	154	False	3.0120375985730434	1.0873699	False
Cluster	differentiating_neurons_optic_tectum_142	CU467822.1	50	29	4.630528450012207	1.7908793550641057e-56	3	0.6	['Farnsworth2020', 'Lange2023', 'Sur2023']	80	55	0.5623238285382589	0.1926666696866353	2.9087288455455536	158	False	3.948979251950974	1.8174121	False
Cluster	differentiating_neurons_optic_tectum_142	cbfa2t3	64	59	3.491029500961304	3.3522598994885673e-31	1	1.0	['Farnsworth2020', 'Kukreja2024', 'Lange2023', 'Sur2023', 'Wagner2018']	77	49	0.5949006855487824	0.1507999986410141	3.925564498574237	249	False	3.4305295390179613	0.93877965	False
Cluster	differentiating_neurons_optic_tectum_142	si:dkeyp-75h12.5	77	66	2.979611873626709	7.852211261078614e-24	3	0.6	['Farnsworth2020', 'Lange2023', 'Sur2023']	91	63	0.5453223486741384	0.1846666634082794	2.9424902599384803	218	False	3.255069927576452	0.21478774	False
Cluster	differentiating_neurons_optic_tectum_142	uncx4.1	16	28	5.484396934509277	5.645860834346202e-43	2	0.8	['Farnsworth2020', 'Lange2023', 'Sur2023', 'Wagner2018']	14	98	0.4559588655829429	0.0430000005289912	10.3854286383896	81	False	2.289646936005579	1.0278354	True
Cluster	differentiating_neurons_optic_tectum_142	LOC100537384	54	51	3.881354093551636	2.2991978524227383e-35	3	0.6	['Lange2023', 'Sur2023', 'Wagner2018']	67	45	0.6010339657465616	0.1553333352009455	3.850963487555151	195	False	3.311774383474554	0.8511915	False
Cluster	differentiating_neurons_optic_tectum_142	fam219aa	56	82	2.88515853881836	3.3148116504389064e-11	3	0.6	['Kukreja2024', 'Lange2023', 'Wagner2018']	43	83	0.4988387127717336	0.1253333327670892	3.95650697898746	74	False	2.6233950183042154	0.007071361	False
Cluster	differentiating_neurons_optic_tectum_142	scrt2	35	34	4.636978626251221	3.067033784695645e-48	2	0.8	['Farnsworth2020', 'Kukreja2024', 'Lange2023', 'Sur2023']	52	88	0.4776105582714081	0.1080000000074505	4.390922552648561	151	False	3.1836197216000084	1.6413306	False
Cluster	differentiating_neurons_optic_tectum_142	mpp2a	28	47	4.378472805023193	5.536252007136428e-31	3	0.6	['Kukreja2024', 'Lange2023', 'Sur2023']	27	74	0.509728213151296	0.0693333347638448	7.261538427918228	146	False	2.3914927276777576	0.36854956	False
Cluster	differentiating_neurons_optic_tectum_142	lima1a	88	90	2.152646064758301	3.737494461118943e-14	2	0.8	['Farnsworth2020', 'Kukreja2024', 'Sur2023', 'Wagner2018']	103	78	0.5073304399847984	0.2150000035762787	2.3533816276317125	217	False	3.937767942896548	0.38788053	False
Cluster	differentiating_neurons_optic_tectum_142	si:ch73-30b17.2	48	53	4.008762359619141	9.976179208338559e-30	3	0.6	['Farnsworth2020', 'Lange2023', 'Sur2023']	53	91	0.4706134100755055	0.1126666665077209	4.149091590043864	146	False	2.527197706429324	0.39127767	False
Cluster	differentiating_neurons_optic_tectum_142	sept3	61	92	2.4344024658203125	1.9047822723797544e-08	3	0.6	['Kukreja2024', 'Lange2023', 'Wagner2018']	40	90	0.4744722445805867	0.073333332935969	6.396487629448285	174	False	2.5187907971405643	0.21073872	False
Cluster	differentiating_neurons_optic_tectum_142	rufy3	62	78	2.723708391189575	3.0736189983753447e-15	1	1.0	['Farnsworth2020', 'Kukreja2024', 'Lange2023', 'Sur2023', 'Wagner2018']	55	60	0.5473867535591126	0.1208000004291534	4.502354282651164	169	False	3.159763420987858	0.094247974	False
Cluster	differentiating_neurons_optic_tectum_142	abhd6a	79	58	3.676781415939331	3.220029064083756e-29	3	0.6	['Farnsworth2020', 'Lange2023', 'Sur2023']	105	72	0.5128966470559438	0.228000005086263	2.244090111973412	290	False	3.9589590489555744	1.1563207	False
Cluster	differentiating_neurons_optic_tectum_142	celf3b	41	75	3.2527999877929688	1.252517440358173e-09	3	0.6	['Kukreja2024', 'Lange2023', 'Wagner2018']	21	107	0.4152446786562602	0.0493333339691162	8.269761723148754	101	False	2.0522811085342254	0.18742329	False
Cluster	differentiating_neurons_optic_tectum_142	map2	80	69	2.975376844406128	9.417094903647084e-23	3	0.6	['Lange2023', 'Sur2023', 'Wagner2018']	96	65	0.5406950414180756	0.1993333349625269	2.703968570779304	210	False	3.3868760892525724	0.2078411	False
Cluster	differentiating_neurons_optic_tectum_142	ptprsb	54	85	2.734717845916748	1.9720336896358782e-10	2	0.8	['Kukreja2024', 'Lange2023', 'Sur2023', 'Wagner2018']	33	109	0.4031704068183899	0.0539999990724027	7.348552975179776	171	False	2.402163128339561	0.39518097	False
Cluster	differentiating_neurons_optic_tectum_142	plxnb3	58	65	3.146151065826416	2.116727535501344e-19	2	0.8	['Kukreja2024', 'Lange2023', 'Sur2023', 'Wagner2018']	63	92	0.4696102663874626	0.1364999990910291	3.422620141807451	144	False	2.9591383539751988	0.069686614	False
Cluster	differentiating_neurons_optic_tectum_142	zgc:162707	28	55	4.3872480392456055	1.6471215412183402e-20	3	0.6	['Farnsworth2020', 'Lange2023', 'Sur2023']	19	113	0.3696749111016591	0.0533333333830038	6.8222376214011335	72	False	2.136432708577767	0.80338985	True
Cluster	differentiating_neurons_optic_tectum_142	bcl11ab	63	70	3.0944972038269043	1.4103518787072267e-16	3	0.6	['Farnsworth2020', 'Lange2023', 'Sur2023']	65	102	0.4450974464416504	0.130000002682209	3.40532394891496	156	False	2.318888951336747	0.014788361	False
Cluster	differentiating_neurons_optic_tectum_142	fyna	69	69	3.0417726039886475	1.1124109865956947e-20	1	1.0	['Farnsworth2020', 'Kukreja2024', 'Lange2023', 'Sur2023', 'Wagner2018']	74	104	0.4336946785449981	0.1127999998629093	3.819812645594542	215	False	2.909249324568912	-0.032975163	False
Cluster	differentiating_neurons_optic_tectum_142	tfap2e	18	42	5.664678573608398	1.1248084786333944e-23	3	0.6	['Farnsworth2020', 'Lange2023', 'Sur2023']	8	115	0.318571130434672	0.0346666661401589	8.959938368751828	41	False	2.4736167966308065	1.9297949	True
Cluster	differentiating_neurons_optic_tectum_142	scrt1b	20	53	5.184595108032227	2.784631738634037e-18	3	0.6	['Farnsworth2020', 'Lange2023', 'Sur2023']	5	111	0.3825009564558665	0.0313333328813314	11.860854489185416	33	False	1.3761495839509583	0.9579993	True
Cluster	differentiating_neurons_optic_tectum_142	insm1b	44	56	3.892891645431519	3.2438061579892036e-28	3	0.6	['Farnsworth2020', 'Lange2023', 'Sur2023']	44	99	0.4548298418521881	0.1013333350419998	4.4543632010537495	116	False	3.231830629882505	1.79467	False
Cluster	differentiating_neurons_optic_tectum_142	gad2	24	57	4.3656439781188965	3.3761321599414576e-19	2	0.8	['Farnsworth2020', 'Kukreja2024', 'Lange2023', 'Sur2023']	10	114	0.360281378030777	0.0334999997867271	10.47192406562766	63	False	2.074074326376165	1.3327805	True
Cluster	differentiating_neurons_optic_tectum_142	traf4a	66	101	1.930344581604004	0.0002004429063594	3	0.6	['Kukreja2024', 'Lange2023', 'Wagner2018']	38	106	0.4161408344904582	0.0886666687826315	4.652128155911357	101	False	2.520622953487452	0.20422736	False
Cluster	differentiating_neurons_optic_tectum_142	amer2	47	80	3.084413290023804	6.804775267345817e-10	3	0.6	['Farnsworth2020', 'Lange2023', 'Wagner2018']	25	108	0.4033333758513133	0.0746666652460893	5.343612997035185	74	False	2.039332078955049	0.08003312	False
Cluster	differentiating_neurons_optic_tectum_142	tox3	82	80	2.687567710876465	3.831304721402322e-15	3	0.6	['Farnsworth2020', 'Lange2023', 'Sur2023']	88	103	0.4374715685844421	0.1806666702032089	2.4136049176988608	132	False	2.9905452053004096	0.015497445	False
Cluster	differentiating_neurons_optic_tectum_142	id4	73	64	3.128544807434082	1.974835875354999e-22	3	0.6	['Farnsworth2020', 'Lange2023', 'Sur2023']	86	105	0.4331557850042979	0.1493333304921786	2.88795427855492	175	False	3.288057998176668	1.0990467	False
Cluster	differentiating_neurons_optic_tectum_142	elovl4a	75	84	2.6263105869293213	2.0614991253821574e-12	3	0.6	['Kukreja2024', 'Lange2023', 'Sur2023']	69	112	0.3783453106880188	0.1000000002483526	3.7558941559924	196	False	2.752115044608133	0.081609815	False
Cluster	differentiating_neurons_optic_tectum_142	lmo3	84	89	2.3714759349823	1.0969581804641455e-11	3	0.6	['Kukreja2024', 'Lange2023', 'Sur2023']	84	110	0.3932286302248637	0.1246666659911473	3.137097870111676	197	False	3.466894390683047	1.0294628	False
Cluster	differentiating_neurons_rohon_beard_444	stmn2a	68	6	9.763016700744627	7.557643803117732e-254	1	1.0	['Farnsworth2020', 'Kukreja2024', 'Lange2023', 'Sur2023', 'Wagner2018']	222	13	0.9341718912124634	0.0707999996840953	13.024678207897203	159	False	3.313703805130547	1.3638674	False
Cluster	differentiating_neurons_rohon_beard_444	tlx2	3	2	11.427913665771484	1.78580908978108e-248	1	1.0	['Farnsworth2020', 'Kukreja2024', 'Lange2023', 'Sur2023', 'Wagner2018']	28	17	0.9168230652809144	0.0172000002115964	50.42983816539217	26	False	1.9231577813222536	2.0931232	True
Cluster	differentiating_neurons_rohon_beard_444	vim	186	5	9.801774978637695	1.0484468157907932e-256	1	1.0	['Farnsworth2020', 'Kukreja2024', 'Lange2023', 'Sur2023', 'Wagner2018']	456	3	0.969201385974884	0.1712000012397766	5.634154349534212	176	False	4.294578693558792	1.957644	False
Cluster	differentiating_neurons_rohon_beard_444	nrn1a	54	10	9.686552047729492	7.797200374336236e-244	1	1.0	['Farnsworth2020', 'Kukreja2024', 'Lange2023', 'Sur2023', 'Wagner2018']	189	11	0.9362131237983704	0.069200000911951	13.350614125687516	104	False	3.116828952655123	1.7831675	False
Cluster	differentiating_neurons_rohon_beard_444	drgx	1	1	13.057759284973145	1.0173057232329149e-251	1	1.0	['Farnsworth2020', 'Kukreja2024', 'Lange2023', 'Sur2023', 'Wagner2018']	7	24	0.8936314344406128	0.0068000002298504	114.69633436892477	9	False	1.3735424039092456	2.6172137	True
Cluster	differentiating_neurons_rohon_beard_444	mllt11	95	11	9.251447677612305	2.085678555504624e-246	1	1.0	['Farnsworth2020', 'Kukreja2024', 'Lange2023', 'Sur2023', 'Wagner2018']	268	10	0.9388705015182496	0.0852000009268522	10.903369969981863	169	False	3.289377198450665	1.150559	False
Cluster	differentiating_neurons_rohon_beard_444	tuba8l3	204	3	9.83477020263672	3.598366518857857e-270	1	1.0	['Farnsworth2020', 'Kukreja2024', 'Lange2023', 'Sur2023', 'Wagner2018']	490	6	0.9534952640533448	0.1796000048518181	5.28513421046974	216	False	3.847964459086709	1.4097555	False
Cluster	differentiating_neurons_rohon_beard_444	zgc:158291	2	7	10.97905731201172	1.6694011958854984e-224	1	1.0	['Farnsworth2020', 'Kukreja2024', 'Lange2023', 'Sur2023', 'Wagner2018']	20	35	0.8532682418823242	0.0140000002458691	56.95121519198511	25	False	1.8533844694228767	2.0343857	True
Cluster	differentiating_neurons_rohon_beard_444	elavl3	386	17	8.920287132263184	1.9763227978330583e-246	1	1.0	['Farnsworth2020', 'Kukreja2024', 'Lange2023', 'Sur2023', 'Wagner2018']	823	1	1.0	0.3876000046730041	2.5759135047934776	261	False	5.669884268424864	1.8509556	False
Cluster	differentiating_neurons_rohon_beard_444	pcbp4	78	14	9.122220039367676	4.1462154165416316e-243	1	1.0	['Farnsworth2020', 'Kukreja2024', 'Lange2023', 'Sur2023', 'Wagner2018']	232	21	0.9004599332809449	0.0767999999225139	11.586888614122968	113	False	2.6552981661028467	0.47994715	False
Cluster	differentiating_neurons_rohon_beard_444	stmn2b	61	15	9.196786880493164	3.858962867849079e-231	1	1.0	['Farnsworth2020', 'Kukreja2024', 'Lange2023', 'Sur2023', 'Wagner2018']	194	19	0.9089844465255738	0.0647999990731477	13.829551053852947	131	False	2.506719624609572	0.96433973	True
Cluster	differentiating_neurons_rohon_beard_444	tubb2	16	9	10.026941299438477	8.21688507611027e-231	1	1.0	['Farnsworth2020', 'Kukreja2024', 'Lange2023', 'Sur2023', 'Wagner2018']	81	26	0.8892691493034363	0.0319999998435378	26.97785313710456	59	False	2.1759722167205893	1.2381291	True
Cluster	differentiating_neurons_rohon_beard_444	tubb5	412	40	7.248533725738525	2.114806376059053e-238	2	0.8	['Farnsworth2020', 'Kukreja2024', 'Sur2023', 'Wagner2018']	847	2	0.9940510839223862	0.4285000041127205	2.3167661801959825	161	False	5.33533249756879	0.82626265	False
Cluster	differentiating_neurons_rohon_beard_444	isl2b	7	4	11.066644668579102	5.249150539843903e-241	1	1.0	['Farnsworth2020', 'Kukreja2024', 'Lange2023', 'Sur2023', 'Wagner2018']	38	29	0.8837206363677979	0.0200000003911554	42.1295533280282	36	False	1.874945899406261	1.5537679	True
Cluster	differentiating_neurons_rohon_beard_444	gap43	105	13	9.2188720703125	7.791335625633368e-238	1	1.0	['Farnsworth2020', 'Kukreja2024', 'Lange2023', 'Sur2023', 'Wagner2018']	286	14	0.9282538056373596	0.0932000022381544	9.864689846694908	149	False	3.52735963241826	1.5273371	False
Cluster	differentiating_neurons_rohon_beard_444	isl1	31	12	9.73635959625244	1.5685584407046995e-235	1	1.0	['Farnsworth2020', 'Kukreja2024', 'Lange2023', 'Sur2023', 'Wagner2018']	115	25	0.8931616187095642	0.0432000003755092	20.22990070391514	71	False	2.5742379875506085	1.5517241	True
Cluster	differentiating_neurons_rohon_beard_444	elavl4	130	20	8.983673095703125	1.0535991554469964e-221	1	1.0	['Farnsworth2020', 'Kukreja2024', 'Lange2023', 'Sur2023', 'Wagner2018']	326	18	0.9157376170158388	0.1016000010073185	8.93506440560802	168	False	3.796308966983964	1.8610297	False
Cluster	differentiating_neurons_rohon_beard_444	stxbp1a	118	28	8.114176750183105	3.3273080714421216e-206	1	1.0	['Farnsworth2020', 'Kukreja2024', 'Lange2023', 'Sur2023', 'Wagner2018']	298	22	0.8981413960456848	0.0904000017791986	9.837433025633889	174	False	3.2093696385949264	1.0690931	False
Cluster	differentiating_neurons_rohon_beard_444	stx1b	104	25	8.353622436523438	2.826255790257974e-209	1	1.0	['Farnsworth2020', 'Kukreja2024', 'Lange2023', 'Sur2023', 'Wagner2018']	273	16	0.92053964138031	0.0832000002264976	10.944651293365466	180	False	3.268772591706471	1.2761197	False
Cluster	differentiating_neurons_rohon_beard_444	adcyap1b	47	19	9.114680290222168	1.2659989318565723e-218	1	1.0	['Farnsworth2020', 'Kukreja2024', 'Lange2023', 'Sur2023', 'Wagner2018']	163	33	0.8652615547180176	0.0556000005453825	15.304974317507993	107	False	2.890426193395711	1.5272918	True
Cluster	differentiating_neurons_rohon_beard_444	stmn1b	252	24	8.497260093688965	9.000626249405597e-220	1	1.0	['Farnsworth2020', 'Kukreja2024', 'Lange2023', 'Sur2023', 'Wagner2018']	556	4	0.9656968593597413	0.2219999998807907	4.334963497204077	233	False	4.469246966109859	1.2258701	False
Cluster	differentiating_neurons_rohon_beard_444	dpysl3	196	36	7.61293888092041	6.121117882284495e-205	1	1.0	['Farnsworth2020', 'Kukreja2024', 'Lange2023', 'Sur2023', 'Wagner2018']	438	15	0.9205620646476744	0.1451999977231025	6.303434192886098	220	False	3.429967194950652	0.5559581	False
Cluster	differentiating_neurons_rohon_beard_444	gnb5a	4	8	10.492504119873049	3.1273402472613847e-223	1	1.0	['Farnsworth2020', 'Kukreja2024', 'Lange2023', 'Sur2023', 'Wagner2018']	25	51	0.8186618447303772	0.0124000001233071	61.168793819987314	39	False	1.444887866057661	0.6205551	True
Cluster	differentiating_neurons_rohon_beard_444	ywhag2	168	29	8.116585731506348	9.3795398860553e-204	1	1.0	['Farnsworth2020', 'Kukreja2024', 'Lange2023', 'Sur2023', 'Wagner2018']	393	32	0.8699119925498963	0.1256000027060508	6.87924150027108	180	False	3.47671723159292	1.0250298	False
Cluster	differentiating_neurons_rohon_beard_444	dpysl2b	327	56	6.956632614135742	9.656993888810624e-206	1	1.0	['Farnsworth2020', 'Kukreja2024', 'Lange2023', 'Sur2023', 'Wagner2018']	665	7	0.9488994240760804	0.2699999988079071	3.5051639418987506	217	False	3.9365062393831054	0.23837139	False
Cluster	differentiating_neurons_rohon_beard_444	maptb	53	21	9.0007963180542	5.151925513564088e-217	1	1.0	['Farnsworth2020', 'Kukreja2024', 'Lange2023', 'Sur2023', 'Wagner2018']	175	45	0.8338944435119628	0.0503999998793005	16.243082596741115	153	False	2.546730513162453	1.0049275	True
Cluster	differentiating_neurons_rohon_beard_444	plxna4	70	26	8.3366060256958	5.309031760103374e-201	1	1.0	['Farnsworth2020', 'Kukreja2024', 'Lange2023', 'Sur2023', 'Wagner2018']	205	41	0.8442512512207031	0.0632000003010034	13.165907278157626	133	False	2.552382445677297	0.8287264	True
Cluster	differentiating_neurons_rohon_beard_444	gdi1	234	47	7.33027982711792	2.168697079385681e-200	1	1.0	['Farnsworth2020', 'Kukreja2024', 'Lange2023', 'Sur2023', 'Wagner2018']	500	27	0.8868913888931275	0.1744000047445297	5.062094440569384	201	False	3.405080479028272	0.31770518	False
Cluster	differentiating_neurons_rohon_beard_444	snap25a	96	27	8.297171592712402	1.838822868058659e-195	1	1.0	['Farnsworth2020', 'Kukreja2024', 'Lange2023', 'Sur2023', 'Wagner2018']	255	40	0.8464253067970275	0.0752000015228986	11.121066796073093	151	False	3.1483007850051914	1.3510426	False
Cluster	differentiating_neurons_rohon_beard_444	cbfb	73	23	8.717529296875	9.056118463042187e-212	1	1.0	['Farnsworth2020', 'Kukreja2024', 'Lange2023', 'Sur2023', 'Wagner2018']	212	39	0.8471589326858521	0.0703999996185302	11.8789767117272	88	False	2.226696694671836	0.18479128	False
Cluster	differentiating_neurons_rohon_beard_444	sncb	170	33	8.016002655029297	1.2098756999057038e-200	1	1.0	['Farnsworth2020', 'Kukreja2024', 'Lange2023', 'Sur2023', 'Wagner2018']	396	9	0.943138301372528	0.1363999970257282	6.871457946216241	188	False	4.008825702742977	1.3616958	False
Cluster	differentiating_neurons_rohon_beard_444	alcama	260	57	7.103255271911621	1.0274533782719584e-182	1	1.0	['Farnsworth2020', 'Kukreja2024', 'Lange2023', 'Sur2023', 'Wagner2018']	535	23	0.8944582104682922	0.1947999984025955	4.573331040723962	213	False	4.026099750658529	1.1493093	False
Cluster	differentiating_neurons_rohon_beard_444	syt2a	113	37	7.900879859924316	2.156322566527653e-182	1	1.0	['Farnsworth2020', 'Kukreja2024', 'Lange2023', 'Sur2023', 'Wagner2018']	281	53	0.814819610118866	0.0796000003814697	10.121831343147566	153	False	2.9045950415348765	0.91910785	True
Cluster	differentiating_neurons_rohon_beard_444	rab6bb	90	48	7.482922077178955	7.52682478920822e-172	1	1.0	['Farnsworth2020', 'Kukreja2024', 'Lange2023', 'Sur2023', 'Wagner2018']	220	62	0.7959976434707642	0.0564000003039836	13.884976293553272	190	False	2.5656833282840195	0.50783724	True
Cluster	differentiating_neurons_rohon_beard_444	gnao1a	247	50	7.242023944854736	4.7077096063561185e-196	1	1.0	['Farnsworth2020', 'Kukreja2024', 'Lange2023', 'Sur2023', 'Wagner2018']	520	28	0.8856448054313659	0.1795999988913536	4.909439705837201	222	False	3.620064718046789	0.37666777	False
Cluster	differentiating_neurons_rohon_beard_444	gng3	160	46	7.573299884796143	3.6939074023028765e-172	1	1.0	['Farnsworth2020', 'Kukreja2024', 'Lange2023', 'Sur2023', 'Wagner2018']	358	36	0.8510285377502441	0.1104000002145767	7.64837106022515	171	False	3.3413770073603817	0.8887907	False
Cluster	differentiating_neurons_rohon_beard_444	gpm6ab	235	53	7.249273777008057	3.181793250002177e-173	1	1.0	['Farnsworth2020', 'Kukreja2024', 'Lange2023', 'Sur2023', 'Wagner2018']	496	12	0.9343978285789488	0.1760000020265579	5.284733434288873	243	False	4.0948401356053	1.3394645	False
Cluster	differentiating_neurons_rohon_beard_444	tmsb	277	39	7.708657264709473	6.415293789373879e-195	1	1.0	['Farnsworth2020', 'Kukreja2024', 'Lange2023', 'Sur2023', 'Wagner2018']	593	8	0.94545077085495	0.2324000000953674	4.05505899943543	235	False	4.448216501383621	1.1583555	False
Cluster	differentiating_neurons_rohon_beard_444	ebf3a	219	51	7.289129734039307	2.5243320247011216e-177	1	1.0	['Farnsworth2020', 'Kukreja2024', 'Lange2023', 'Sur2023', 'Wagner2018']	467	20	0.9007113933563232	0.1628000006079673	5.504953540961484	181	False	3.687410108760393	1.3408438	False
Cluster	differentiating_neurons_rohon_beard_444	rufy3	200	77	6.660117149353027	1.7417911204400347e-163	1	1.0	['Farnsworth2020', 'Kukreja2024', 'Lange2023', 'Sur2023', 'Wagner2018']	405	58	0.8097859501838685	0.1216000020503997	6.613262125807808	169	False	3.159763420987858	0.094247974	False
Cluster	differentiating_neurons_rohon_beard_444	olfm1b	83	38	7.903349876403809	6.043066334261548e-180	1	1.0	['Farnsworth2020', 'Kukreja2024', 'Lange2023', 'Sur2023', 'Wagner2018']	217	70	0.780061149597168	0.0584000000730156	13.149177586482688	154	False	2.6335438480638427	1.0935061	True
Cluster	differentiating_neurons_rohon_beard_444	map1b	55	43	7.8087158203125	5.866445670030294e-166	1	1.0	['Farnsworth2020', 'Kukreja2024', 'Lange2023', 'Sur2023', 'Wagner2018']	157	97	0.7459854245185852	0.0456000005826354	16.029729939465604	106	False	2.474622060970222	1.070541	True
Cluster	differentiating_neurons_rohon_beard_444	calm1b	203	60	7.201889991760254	1.1681961283785584e-163	1	1.0	['Farnsworth2020', 'Kukreja2024', 'Lange2023', 'Sur2023', 'Wagner2018']	432	67	0.7909762740135193	0.1312000021338462	5.990743277081649	172	False	3.400125721106793	0.82304484	False
Cluster	differentiating_neurons_rohon_beard_444	vamp2	192	66	6.973936557769775	9.185354900421552e-169	1	1.0	['Farnsworth2020', 'Kukreja2024', 'Lange2023', 'Sur2023', 'Wagner2018']	402	30	0.8755497574806214	0.1231999993324279	7.05756652328547	221	False	3.517272609138136	0.89461744	False
Cluster	differentiating_neurons_rohon_beard_444	rtn1a	365	82	6.458505630493164	6.392241176522446e-158	1	1.0	['Farnsworth2020', 'Kukreja2024', 'Lange2023', 'Sur2023', 'Wagner2018']	722	5	0.9538044452667236	0.2976000040769577	3.197603590858101	278	False	4.659700619490186	0.637292	False
Cluster	differentiating_neurons_rohon_beard_444	myt1a	298	89	6.385219573974609	4.3789517470592973e-147	1	1.0	['Farnsworth2020', 'Kukreja2024', 'Lange2023', 'Sur2023', 'Wagner2018']	583	34	0.8598551630973816	0.2051999986171722	4.174855329148824	255	False	4.169428058375641	1.5964772	False
Cluster	differentiating_neurons_rohon_beard_444	si:ch73-380l10.2	6	16	12.742050170898438	7.909199040239937e-185	1	1.0	['Farnsworth2020', 'Kukreja2024', 'Lange2023', 'Sur2023', 'Wagner2018']	24	168	0.6744300186634063	0.0148000003769993	42.74873433842785	7	False	1.2177708531915674	2.4820447	True
Cluster	differentiating_neurons_rohon_beard_444	si:dkey-280e21.3	88	42	7.707161903381348	2.7413788369473247e-173	1	1.0	['Farnsworth2020', 'Kukreja2024', 'Lange2023', 'Sur2023', 'Wagner2018']	224	63	0.794728422164917	0.0615999996662139	12.71131671577918	153	False	2.61949673703208	0.62217426	True
Cluster	differentiating_neurons_rohon_beard_444	nes	249	49	7.417967319488525	5.225894826041964e-174	1	1.0	['Farnsworth2020', 'Kukreja2024', 'Lange2023', 'Sur2023', 'Wagner2018']	525	47	0.8311096429824829	0.1752000004053115	4.722529177459632	211	False	3.018406925891619	1.047182	False
Cluster	differentiating_neurons_rohon_beard_444	slc17a6b	21	35	8.182304382324219	2.9256784148958933e-164	1	1.0	['Farnsworth2020', 'Kukreja2024', 'Lange2023', 'Sur2023', 'Wagner2018']	70	108	0.7286111831665039	0.0215999998152256	32.28368093503104	77	False	1.9789326937748948	0.95580053	True
Cluster	differentiating_neurons_rohon_beard_444	syt11a	133	59	7.227715969085693	8.074306927225261e-163	1	1.0	['Farnsworth2020', 'Kukreja2024', 'Lange2023', 'Sur2023', 'Wagner2018']	290	59	0.8038469076156616	0.0783999986946582	10.136611093796008	174	False	2.694400931866774	0.44702798	False
Cluster	differentiating_neurons_rohon_beard_444	cplx2	159	45	7.64854621887207	2.98907638361266e-171	1	1.0	['Farnsworth2020', 'Kukreja2024', 'Lange2023', 'Sur2023', 'Wagner2018']	357	69	0.7839950919151306	0.1020000003278255	7.62131154773466	164	False	3.1729605393328746	1.0681549	False
Cluster	differentiating_neurons_rohon_beard_444	sv2bb	17	22	9.308192253112791	2.997723477346972e-191	1	1.0	['Farnsworth2020', 'Kukreja2024', 'Lange2023', 'Sur2023', 'Wagner2018']	69	73	0.7784128189086914	0.0231999998912215	32.20714142198906	72	False	1.728477204564661	0.94585425	True
Cluster	differentiating_neurons_rohon_beard_444	cadm3	285	84	6.466544628143311	6.545739679973852e-153	1	1.0	['Farnsworth2020', 'Kukreja2024', 'Lange2023', 'Sur2023', 'Wagner2018']	566	61	0.7985984206199646	0.1883999988436699	4.221744590822043	217	False	3.5780945831518545	0.19075312	False
Cluster	differentiating_neurons_rohon_beard_444	klf7b	182	69	6.899788856506348	2.7097699678758467e-162	1	1.0	['Farnsworth2020', 'Kukreja2024', 'Lange2023', 'Sur2023', 'Wagner2018']	383	64	0.7937927484512329	0.111600000411272	7.058550138083913	175	False	2.9836011498597514	0.41363475	False
Cluster	differentiating_neurons_rohon_beard_444	tlx3b	2	18	10.918129920959473	9.656543688003973e-181	1	1.0	['Farnsworth2020', 'Kukreja2024', 'Lange2023', 'Sur2023', 'Wagner2018']	9	113	0.7260525107383728	0.0064000001177191	98.25033772600328	11	False	0.9830080682598256	1.4522086	True
Cluster	differentiating_neurons_rohon_beard_444	map1aa	110	63	7.215409278869629	3.75183205407288e-155	1	1.0	['Farnsworth2020', 'Kukreja2024', 'Lange2023', 'Sur2023', 'Wagner2018']	252	88	0.757098400592804	0.0643999997526407	11.591718707341332	167	False	2.9748792979958227	1.0258782	True
Cluster	differentiating_neurons_rohon_beard_444	nfasca	163	61	7.224748134613037	1.1815400792349235e-160	1	1.0	['Farnsworth2020', 'Kukreja2024', 'Lange2023', 'Sur2023', 'Wagner2018']	351	71	0.7796786904335022	0.0952000007033348	8.115163042888	195	False	3.1123685173095863	0.8739576	False
Cluster	differentiating_neurons_rohon_beard_444	si:ch211-56a11.2	34	54	8.175718307495117	2.101010152875262e-124	1	1.0	['Farnsworth2020', 'Kukreja2024', 'Lange2023', 'Sur2023', 'Wagner2018']	87	228	0.6323688924312592	0.0263999997638165	23.11565320769317	38	False	1.9242353967973256	1.7059941	True
Cluster	differentiating_neurons_rohon_beard_444	uchl1	117	78	6.938522815704346	4.2067889421594746e-135	1	1.0	['Farnsworth2020', 'Kukreja2024', 'Lange2023', 'Sur2023', 'Wagner2018']	247	182	0.6645056366920471	0.0580000005662441	11.279756445846632	139	False	2.550984146778921	0.5131684	True
Cluster	differentiating_neurons_rohon_beard_444	ndrg3a	229	90	6.370263576507568	4.0024874756135844e-146	1	1.0	['Farnsworth2020', 'Kukreja2024', 'Lange2023', 'Sur2023', 'Wagner2018']	450	75	0.7756820917129517	0.1363999992609024	5.652708121476381	165	False	3.4900176602417536	0.60420555	False
Cluster	differentiating_neurons_rohon_beard_444	alcamb	407	118	5.711019039154053	1.18128104692088e-153	2	0.8	['Farnsworth2020', 'Kukreja2024', 'Sur2023', 'Wagner2018']	759	31	0.874510645866394	0.294999998062849	2.957806255392268	262	False	4.157664635123301	0.26771766	False
Cluster	differentiating_neurons_rohon_beard_444	aplp1	115	93	6.465574741363525	2.1541916382956773e-129	1	1.0	['Farnsworth2020', 'Kukreja2024', 'Lange2023', 'Sur2023', 'Wagner2018']	230	116	0.7214703023433685	0.056000000052154	12.674917573374035	168	False	2.560559288112563	0.63283026	True
Cluster	differentiating_neurons_rohon_beard_444	kif1aa	80	51	7.548834800720215	4.7989279729880445e-158	1	1.0	['Farnsworth2020', 'Kukreja2024', 'Lange2023', 'Sur2023', 'Wagner2018']	197	103	0.7348133444786071	0.0512000007554888	14.09604087795412	150	False	2.197313665423649	0.47157064	False
Cluster	differentiating_neurons_rohon_beard_444	palm1b	238	75	6.6975812911987305	3.248921009999578e-158	1	1.0	['Farnsworth2020', 'Kukreja2024', 'Lange2023', 'Sur2023', 'Wagner2018']	480	84	0.76309175491333	0.1435999974608421	5.284175437971547	188	False	3.312297015668167	0.12833704	False
Cluster	differentiating_neurons_rohon_beard_444	atp1b2a	318	105	6.005400657653809	4.126870205383047e-149	1	1.0	['Farnsworth2020', 'Kukreja2024', 'Lange2023', 'Sur2023', 'Wagner2018']	605	37	0.8499278068542481	0.2183999955654144	3.8784312855673817	190	False	3.846511650788032	0.20297493	False
Cluster	differentiating_neurons_rohon_beard_444	ywhag1	65	48	7.726131439208984	2.884929509643316e-156	1	1.0	['Farnsworth2020', 'Kukreja2024', 'Lange2023', 'Sur2023', 'Wagner2018']	171	111	0.7279620885848999	0.0479999996721744	14.87677741758954	108	False	2.647912740234184	0.60079443	True
Cluster	differentiating_neurons_rohon_beard_444	rtn1b	157	71	7.03243350982666	1.8374918045612549e-152	1	1.0	['Farnsworth2020', 'Kukreja2024', 'Lange2023', 'Sur2023', 'Wagner2018']	327	65	0.793385636806488	0.0891999995335936	8.806936152041008	164	False	3.0924278168154165	0.73464584	False
Cluster	differentiating_neurons_rohon_beard_444	zgc:65894	131	77	6.865021228790283	7.387254262065579e-142	1	1.0	['Farnsworth2020', 'Kukreja2024', 'Lange2023', 'Sur2023', 'Wagner2018']	270	87	0.7574332356452942	0.0712000016123056	10.504615217571244	146	False	2.751278064649436	0.6911288	True
Cluster	differentiating_neurons_rohon_beard_444	fgf13a	29	31	8.682232856750488	1.1681961283785584e-163	1	1.0	['Farnsworth2020', 'Kukreja2024', 'Lange2023', 'Sur2023', 'Wagner2018']	93	114	0.7247415900230407	0.0268000008538365	26.10581178895485	90	False	1.8012192740200592	0.2625598	False
Cluster	differentiating_neurons_rohon_beard_444	tmsb2	151	83	6.796356201171875	2.2518159359486585e-125	2	0.8	['Farnsworth2020', 'Kukreja2024', 'Lange2023', 'Sur2023']	299	96	0.7479062378406525	0.0775000003632158	9.540206807331192	144	False	2.8276390961108526	0.9078741	True
Cluster	differentiating_neurons_rohon_beard_444	acsbg2	262	116	5.907680034637451	1.3648678657863406e-134	1	1.0	['Farnsworth2020', 'Kukreja2024', 'Lange2023', 'Sur2023', 'Wagner2018']	478	82	0.7646649003028869	0.15	5.070628478827066	147	False	3.1915207770684133	-0.020523267	False
Cluster	differentiating_neurons_rohon_beard_444	ppp1r1c	19	34	8.719461441040039	9.538357080476655e-158	1	1.0	['Farnsworth2020', 'Kukreja2024', 'Lange2023', 'Sur2023', 'Wagner2018']	68	132	0.707811176776886	0.0240000000223517	28.35244704572637	36	False	1.8187227671626247	0.95478827	True
Cluster	differentiating_neurons_rohon_beard_444	stmn3	8	30	9.6873197555542	1.5961331252804154e-143	1	1.0	['Farnsworth2020', 'Kukreja2024', 'Lange2023', 'Sur2023', 'Wagner2018']	15	199	0.6538571000099183	0.0076000001281499	76.14617328509152	26	False	1.2583746492811725	1.238828	True
Cluster	differentiating_neurons_rohon_beard_444	jagn1a	112	73	7.021515846252441	3.125698425786896e-140	1	1.0	['Farnsworth2020', 'Kukreja2024', 'Lange2023', 'Sur2023', 'Wagner2018']	244	131	0.7078693628311157	0.0592000000178813	11.775238581736843	158	False	2.454178623179476	0.43130505	False
Cluster	differentiating_neurons_rohon_beard_444	sypa	72	81	6.843543529510498	3.8124403441126143e-131	1	1.0	['Farnsworth2020', 'Kukreja2024', 'Lange2023', 'Sur2023', 'Wagner2018']	152	118	0.7197444319725037	0.0395999997854232	17.752326004476345	136	False	2.326168192283261	0.70103127	True
Cluster	differentiating_neurons_rohon_beard_444	tmem59l	169	123	5.913262367248535	3.40788654870202e-119	1	1.0	['Farnsworth2020', 'Kukreja2024', 'Lange2023', 'Sur2023', 'Wagner2018']	300	94	0.749885618686676	0.0759999997913837	9.751761308065609	170	False	3.077739954624645	0.3638657	False
Cluster	differentiating_neurons_rohon_beard_444	zgc:153426	239	109	6.20243501663208	2.507247331043708e-123	2	0.8	['Kukreja2024', 'Lange2023', 'Sur2023', 'Wagner2018']	448	93	0.7511566877365112	0.1230000015348196	6.065779664730917	222	False	3.1702640218022	0.5782563	False
Cluster	differentiating_neurons_rohon_beard_444	dclk1b	100	98	6.524582386016846	8.76323592461828e-121	1	1.0	['Farnsworth2020', 'Kukreja2024', 'Lange2023', 'Sur2023', 'Wagner2018']	193	135	0.7050362229347229	0.0508000000379979	13.6300429037994	120	False	2.322009566764583	0.3736342	False
Cluster	differentiating_neurons_rohon_beard_444	nmnat2	62	80	7.007457733154297	1.6138146111843356e-127	1	1.0	['Farnsworth2020', 'Kukreja2024', 'Lange2023', 'Sur2023', 'Wagner2018']	131	148	0.6938895165920258	0.0331999996677041	20.318407115314297	112	False	1.8512303706042288	0.28035486	False
Cluster	differentiating_neurons_rohon_beard_444	gng2	288	103	6.046863555908203	1.559524165352493e-143	1	1.0	['Farnsworth2020', 'Kukreja2024', 'Lange2023', 'Sur2023', 'Wagner2018']	551	42	0.8437194705009461	0.1955999985337257	4.296640268570698	208	False	3.890241793797759	0.38300538	False
Cluster	differentiating_neurons_rohon_beard_444	rnasekb	409	174	5.14077615737915	1.0782011469421266e-111	1	1.0	['Farnsworth2020', 'Kukreja2024', 'Lange2023', 'Sur2023', 'Wagner2018']	705	46	0.8314045906066895	0.2555999979376793	3.2439773861917818	199	False	4.117190843295423	0.26585957	False
Cluster	differentiating_neurons_rohon_beard_444	slc44a2	240	114	5.980770587921143	3.657215594845367e-129	1	1.0	['Farnsworth2020', 'Kukreja2024', 'Lange2023', 'Sur2023', 'Wagner2018']	446	95	0.7485193014144897	0.1328000001609325	5.601788494117935	143	False	3.0363286415609987	-0.06751919	False
Cluster	differentiating_neurons_rohon_beard_444	si:dkeyp-75h12.5	267	144	5.54654598236084	2.363360689521912e-113	1	1.0	['Farnsworth2020', 'Kukreja2024', 'Lange2023', 'Sur2023', 'Wagner2018']	457	104	0.7312313973903656	0.1232000023126602	5.895582799966874	218	False	3.255069927576452	0.21478774	False
Cluster	differentiating_neurons_rohon_beard_444	anxa13l	46	74	7.397423267364502	1.120573446750895e-118	2	0.8	['Farnsworth2020', 'Kukreja2024', 'Lange2023', 'Sur2023']	107	200	0.6529451459646225	0.0289999996311962	21.79817180012899	75	False	2.0860749219141685	0.7648581	True
Cluster	differentiating_neurons_rohon_beard_444	mapre2	400	186	4.97980546951294	6.220445325603379e-112	2	0.8	['Farnsworth2020', 'Kukreja2024', 'Sur2023', 'Wagner2018']	682	78	0.7725004851818085	0.2404999993741512	3.2029005680593783	70	False	3.780174193232979	-0.31375346	False
Cluster	differentiating_neurons_rohon_beard_444	sncgb	86	94	6.653684616088867	2.144833682193043e-118	1	1.0	['Farnsworth2020', 'Kukreja2024', 'Lange2023', 'Sur2023', 'Wagner2018']	167	156	0.6897257387638092	0.0443999989889562	15.214223659604746	108	False	2.5765970215874257	1.3084049	True
Cluster	differentiating_neurons_rohon_beard_444	tagln3b	29	43	8.308348655700684	1.562068950583231e-140	1	1.0	['Farnsworth2020', 'Kukreja2024', 'Lange2023', 'Sur2023', 'Wagner2018']	81	185	0.6634935140609741	0.0252000004053115	25.3623474725695	47	False	1.97150083510214	1.3742325	True
Cluster	differentiating_neurons_rohon_beard_444	adam22	154	117	6.19056510925293	2.625097337238498e-118	1	1.0	['Farnsworth2020', 'Kukreja2024', 'Lange2023', 'Sur2023', 'Wagner2018']	274	101	0.7389374732971191	0.0696000006049871	10.48070066510524	152	False	2.509493349466625	0.5773416	True
Cluster	differentiating_neurons_rohon_beard_444	st8sia5	85	102	6.679440498352051	2.903339697621716e-107	2	0.8	['Farnsworth2020', 'Kukreja2024', 'Lange2023', 'Sur2023']	157	163	0.6816322728991508	0.0389999997569248	17.06580692618563	133	False	2.047795828645991	0.34152848	False
Cluster	differentiating_neurons_rohon_beard_444	ppp1r14ab	107	89	6.827522277832031	2.4230040568188164e-117	1	1.0	['Farnsworth2020', 'Kukreja2024', 'Lange2023', 'Sur2023', 'Wagner2018']	214	138	0.7015997648239136	0.0559999994933605	12.326311773138768	113	False	2.36805962220152	0.5418212	True
Cluster	differentiating_neurons_rohon_beard_444	rbfox3a	92	55	7.549751281738281	1.5373543144041352e-142	1	1.0	['Farnsworth2020', 'Kukreja2024', 'Lange2023', 'Sur2023', 'Wagner2018']	215	129	0.7111560940742493	0.0588000003248453	11.908964719158494	96	False	2.6449931532193034	1.0566218	True
Cluster	differentiating_neurons_rohon_beard_444	adam23a	48	59	7.568760395050049	6.960669553016021e-135	1	1.0	['Farnsworth2020', 'Kukreja2024', 'Lange2023', 'Sur2023', 'Wagner2018']	124	144	0.6959930062294006	0.031600000616163	21.38015316121905	112	False	1.8582878011056023	0.3140682	False
Cluster	differentiating_neurons_rohon_beard_444	l1camb	51	79	7.234445095062256	2.312391060884789e-121	1	1.0	['Farnsworth2020', 'Kukreja2024', 'Lange2023', 'Sur2023', 'Wagner2018']	115	176	0.6682073712348938	0.0300000000745058	21.587334504081035	97	False	1.797941969818139	0.46642148	False
Cluster	differentiating_neurons_rohon_beard_444	syt4	37	65	7.457271099090576	2.891173184810053e-130	1	1.0	['Farnsworth2020', 'Kukreja2024', 'Lange2023', 'Sur2023', 'Wagner2018']	84	177	0.6678987503051758	0.0208000002428889	30.683428571216087	97	False	1.7082024982053905	0.33946675	False
Cluster	differentiating_neurons_rohon_beard_444	plscr3b	432	161	5.232859134674072	8.930537030651167e-127	2	0.8	['Farnsworth2020', 'Kukreja2024', 'Sur2023', 'Wagner2018']	771	60	0.8037385493516922	0.2855000011622906	2.808860544806213	152	False	4.014445159192094	-0.15243359	False
Cluster	differentiating_neurons_rohon_beard_444	hpca	143	62	7.384152412414551	4.028969608676832e-141	1	1.0	['Farnsworth2020', 'Kukreja2024', 'Lange2023', 'Sur2023', 'Wagner2018']	307	140	0.6995617985725403	0.0747999981045723	9.242240317817132	144	False	2.705077646015908	0.6962121	True
Cluster	differentiating_neurons_rohon_beard_444	pou4f1	23	50	8.164079666137695	4.507970276122763e-134	1	1.0	['Farnsworth2020', 'Kukreja2024', 'Lange2023', 'Sur2023', 'Wagner2018']	58	205	0.6463965773582458	0.0200000001117587	30.828408281566794	35	False	2.1551301379808945	2.004962	True
Cluster	differentiating_neurons_rohon_beard_444	atp2b3b	24	53	8.141611099243164	6.695001083272804e-127	1	1.0	['Farnsworth2020', 'Kukreja2024', 'Lange2023', 'Sur2023', 'Wagner2018']	58	209	0.6454573631286621	0.0172000006772577	35.51963401498427	66	False	1.6801115938457745	0.7711847	True
Cluster	differentiating_neurons_rohon_beard_444	gabarapa	487	260	4.373791694641113	5.355457523258423e-99	1	1.0	['Farnsworth2020', 'Kukreja2024', 'Lange2023', 'Sur2023', 'Wagner2018']	797	44	0.8382785081863403	0.3052000045776367	2.7409487120812304	237	False	4.291123855876828	-0.2143702	False
Cluster	differentiating_neurons_rohon_beard_444	onecut2	176	85	6.5908308029174805	7.933450109785814e-135	1	1.0	['Farnsworth2020', 'Kukreja2024', 'Lange2023', 'Sur2023', 'Wagner2018']	354	112	0.7277032136917114	0.0912000015377998	7.903505439671389	179	False	2.950163481546765	1.0198754	True
Cluster	differentiating_neurons_rohon_beard_444	runx1t1	206	114	6.186151027679443	1.9676348228931748e-119	1	1.0	['Farnsworth2020', 'Kukreja2024', 'Lange2023', 'Sur2023', 'Wagner2018']	382	119	0.7192856073379517	0.1008000001311302	7.075497116013165	178	False	2.738281961079529	0.49212363	False
Cluster	differentiating_neurons_rohon_beard_444	arid3a	270	125	5.71554708480835	1.1457086663319004e-123	1	1.0	['Farnsworth2020', 'Kukreja2024', 'Lange2023', 'Sur2023', 'Wagner2018']	484	150	0.6915798306465148	0.1412000015377998	4.8704628913974535	103	False	2.884784407411032	-0.35590824	False
Cluster	differentiating_neurons_rohon_beard_444	SEMA4F	181	95	6.458676815032959	3.8484457744024356e-126	1	1.0	['Farnsworth2020', 'Kukreja2024', 'Lange2023', 'Sur2023', 'Wagner2018']	355	167	0.6786267995834351	0.0904000006616115	7.435741735928473	136	False	2.520927702456538	-0.041006643	False
Cluster	differentiating_neurons_rohon_beard_444	rgs6	11	37	9.10894012451172	8.921616878709312e-135	1	1.0	['Farnsworth2020', 'Kukreja2024', 'Lange2023', 'Sur2023', 'Wagner2018']	37	201	0.6514844179153443	0.015999999968335	38.38143641945243	26	False	1.1744567504869652	0.32227013	False
Cluster	differentiating_neurons_rohon_beard_444	add2	156	121	6.222620964050293	1.0017515715630601e-108	1	1.0	['Farnsworth2020', 'Kukreja2024', 'Lange2023', 'Sur2023', 'Wagner2018']	276	181	0.6645557045936584	0.0567999996244907	11.514804652553186	213	False	2.4733500272965534	0.49590778	False
Cluster	differentiating_neurons_rohon_beard_444	isl2a	45	44	8.298869132995605	6.241421749942803e-137	1	1.0	['Farnsworth2020', 'Kukreja2024', 'Lange2023', 'Sur2023', 'Wagner2018']	134	162	0.6832474350929261	0.0371999997645616	17.91223663115585	78	False	2.187650024887	1.1604733	True
Cluster	differentiating_neurons_rohon_beard_444	p2rx3a	5	32	11.593087196350098	3.4990589942688816e-127	1	1.0	['Farnsworth2020', 'Kukreja2024', 'Lange2023', 'Sur2023', 'Wagner2018']	7	245	0.6197024405002594	0.005600000033155	94.04582384578217	3	False	0.8133861914086894	1.8809397	True
Cluster	differentiating_neurons_rohon_beard_444	vat1	392	166	5.220054626464844	3.92307433888708e-112	1	1.0	['Farnsworth2020', 'Kukreja2024', 'Lange2023', 'Sur2023', 'Wagner2018']	684	57	0.8117197632789612	0.2416000008583068	3.350040232496285	199	False	4.0503910787840125	0.5258702	False
Cluster	differentiating_neurons_rohon_beard_444	eno2	87	110	6.530992031097412	3.161936419928341e-106	1	1.0	['Farnsworth2020', 'Kukreja2024', 'Lange2023', 'Sur2023', 'Wagner2018']	155	256	0.6116785764694214	0.0356000006198883	16.73985153258424	116	False	2.222030652365631	0.69781893	True
Cluster	differentiating_neurons_rohon_beard_444	nptna	102	134	6.115932464599609	2.448771195287554e-97	2	0.8	['Farnsworth2020', 'Kukreja2024', 'Lange2023', 'Sur2023']	161	213	0.6428041532635689	0.039000000746455	16.095103531232443	117	False	2.2885479158404407	0.33489716	False
Cluster	differentiating_neurons_rohon_beard_444	tppp2	14	64	8.716267585754395	1.5085913195253864e-107	2	0.8	['Farnsworth2020', 'Kukreja2024', 'Lange2023', 'Sur2023']	22	206	0.6463001593947411	0.0110000001150183	53.94167943253822	19	False	1.1930765180597516	1.2123502	True
Cluster	differentiating_neurons_rohon_beard_444	fgf13b	22	55	8.141667366027832	1.4066038773462903e-123	1	1.0	['Farnsworth2020', 'Kukreja2024', 'Lange2023', 'Sur2023', 'Wagner2018']	51	219	0.6403181672096252	0.0184000002220273	33.05763710669728	45	False	1.317930575538638	0.3144037	False
Cluster	differentiating_neurons_rohon_beard_444	atp1a3a	167	86	6.591638088226318	1.2903475413482397e-134	1	1.0	['Farnsworth2020', 'Kukreja2024', 'Lange2023', 'Sur2023', 'Wagner2018']	332	89	0.7560843467712403	0.0855999991297721	8.742313560958944	177	False	2.8554629880246205	0.9110344	True
Cluster	differentiating_neurons_rohon_beard_444	si:ch211-150g13.3	99	101	6.633620738983154	5.097402411566354e-114	1	1.0	['Farnsworth2020', 'Kukreja2024', 'Lange2023', 'Sur2023', 'Wagner2018']	189	139	0.6998684406280518	0.0467999994754791	14.662519839306476	144	False	2.1088179741014144	0.4443218	False
Cluster	differentiating_neurons_rohon_beard_444	scn8aa	38	53	7.989406108856201	1.4757641171360009e-133	1	1.0	['Farnsworth2020', 'Kukreja2024', 'Lange2023', 'Sur2023', 'Wagner2018']	98	208	0.6462015032768249	0.0256000004243105	24.33088319372084	85	False	1.634333905599873	0.41783208	False
Cluster	differentiating_neurons_rohon_beard_444	ARHGAP22	51	80	7.160888195037842	8.637498291131558e-123	1	1.0	['Farnsworth2020', 'Kukreja2024', 'Lange2023', 'Sur2023', 'Wagner2018']	114	198	0.6553169250488281	0.030800000950694	20.63889639709281	82	False	2.0117280476131687	0.47596622	False
Cluster	differentiating_neurons_rohon_beard_444	syt9a	10	58	8.675297737121582	2.840527528862142e-116	1	1.0	['Farnsworth2020', 'Kukreja2024', 'Lange2023', 'Sur2023', 'Wagner2018']	13	307	0.5817498862743378	0.0060000002849847	83.24998036419521	24	False	1.1929020251482485	0.7630463	True
Cluster	differentiating_neurons_rohon_beard_444	dpysl5a	319	180	5.193227767944336	5.806001648383048e-101	1	1.0	['Farnsworth2020', 'Kukreja2024', 'Lange2023', 'Sur2023', 'Wagner2018']	531	98	0.7458351612091064	0.1568000003695488	4.732795687326409	273	False	3.0422689170554524	0.082326315	False
Cluster	differentiating_neurons_rohon_beard_444	cpe	178	121	6.105319499969482	1.0940493392826208e-116	1	1.0	['Farnsworth2020', 'Kukreja2024', 'Lange2023', 'Sur2023', 'Wagner2018']	322	130	0.7102532148361206	0.0772000018507242	9.095309437381216	170	False	2.572731429171022	0.5032527	True
Cluster	differentiating_neurons_rohon_beard_444	map7d2b	101	126	6.313999652862549	2.324260941596433e-96	2	0.8	['Farnsworth2020', 'Kukreja2024', 'Lange2023', 'Sur2023']	166	210	0.6446177959442139	0.0410000006668269	15.371852040329724	112	False	2.1458733276365205	0.27600408	False
Cluster	differentiating_neurons_rohon_beard_444	arid3c	368	159	5.339099407196045	9.721264520365843e-118	1	1.0	['Farnsworth2020', 'Kukreja2024', 'Lange2023', 'Sur2023', 'Wagner2018']	649	99	0.7432334303855896	0.2020000040531158	3.666174460719999	308	False	3.486992866893014	0.09871968	False
Cluster	differentiating_neurons_rohon_beard_444	tuba2	143	127	6.061492919921875	2.550732356381599e-103	1	1.0	['Farnsworth2020', 'Kukreja2024', 'Lange2023', 'Sur2023', 'Wagner2018']	242	160	0.685055673122406	0.0575999988242983	11.707434929809834	145	False	2.520279370819009	0.49451208	False
Cluster	differentiating_neurons_rohon_beard_444	kif5aa	109	120	6.324664115905762	1.4925713681839435e-104	1	1.0	['Farnsworth2020', 'Kukreja2024', 'Lange2023', 'Sur2023', 'Wagner2018']	191	238	0.6263470947742462	0.0428000003099441	14.322992930020966	140	False	2.132636462434204	0.4454998	False
Cluster	differentiating_neurons_rohon_beard_444	tbx2b	205	83	6.626711845397949	8.543160987826371e-140	1	1.0	['Farnsworth2020', 'Kukreja2024', 'Lange2023', 'Sur2023', 'Wagner2018']	412	92	0.7524496793746949	0.1155999988317489	6.461832649431712	162	False	3.1937116020267653	0.9226742	False
Cluster	differentiating_neurons_rohon_beard_444	kif1ab	103	141	6.199254512786865	5.78684579853405e-88	1	1.0	['Farnsworth2020', 'Kukreja2024', 'Lange2023', 'Sur2023', 'Wagner2018']	155	254	0.6134875774383545	0.0352000003680586	16.974794784271655	122	False	1.823111647440994	0.23191832	False
Cluster	differentiating_neurons_rohon_beard_444	mapk10	158	130	5.997040271759033	3.687882393123274e-105	1	1.0	['Farnsworth2020', 'Kukreja2024', 'Lange2023', 'Sur2023', 'Wagner2018']	271	207	0.6462760806083679	0.0587999997660517	10.82401476823791	169	False	2.3418541117632783	0.44582054	False
Cluster	differentiating_neurons_rohon_beard_444	scrt2	199	111	6.292407989501953	4.529455330186102e-117	1	1.0	['Farnsworth2020', 'Kukreja2024', 'Lange2023', 'Sur2023', 'Wagner2018']	369	110	0.7283428072929382	0.099600001424551	7.249928399254924	151	False	3.1836197216000084	1.6413306	False
Cluster	differentiating_neurons_rohon_beard_444	cpeb4b	368	150	5.348992347717285	2.258381875039696e-123	1	1.0	['Farnsworth2020', 'Kukreja2024', 'Lange2023', 'Sur2023', 'Wagner2018']	658	79	0.7682379603385925	0.2200000032782554	3.480714701031314	171	False	3.718505210161021	0.14581917	False
Cluster	differentiating_neurons_rohon_beard_444	rps6ka3b	63	126	6.69791841506958	1.8388030071254567e-84	1	1.0	['Farnsworth2020', 'Kukreja2024', 'Lange2023', 'Sur2023', 'Wagner2018']	89	294	0.5872544765472412	0.0235999995842576	23.91278400360973	58	False	1.5203137626717118	-0.035157695	False
Cluster	differentiating_neurons_rohon_beard_444	SMIM18	25	52	7.907846450805664	6.960669553016021e-135	1	1.0	['Farnsworth2020', 'Kukreja2024', 'Lange2023', 'Sur2023', 'Wagner2018']	63	203	0.6482012569904327	0.0175999998115003	34.90329374030606	75	False	1.6716333191865251	0.6095943	True
Cluster	differentiating_neurons_rohon_beard_444	atp6v0cb	305	131	5.648561000823975	2.3856744449749948e-120	1	1.0	['Farnsworth2020', 'Kukreja2024', 'Lange2023', 'Sur2023', 'Wagner2018']	553	55	0.8131359934806823	0.1888000003993511	4.289441474013114	211	False	3.955581890613949	0.6434428	False
Cluster	differentiating_neurons_rohon_beard_444	ssbp3a	159	122	6.224550247192383	5.106403434263548e-107	1	1.0	['Farnsworth2020', 'Kukreja2024', 'Lange2023', 'Sur2023', 'Wagner2018']	280	195	0.6560593128204346	0.0660000011324882	9.80685524946696	126	False	2.228323351665284	-0.14175177	False
Cluster	differentiating_neurons_rohon_beard_444	scn8ab	39	68	7.899876117706299	1.084384000330376e-116	1	1.0	['Farnsworth2020', 'Kukreja2024', 'Lange2023', 'Sur2023', 'Wagner2018']	84	243	0.6229123055934906	0.0239999997429549	24.95649248033732	48	False	1.420562386107731	0.36502516	False
Cluster	differentiating_neurons_rohon_beard_444	tmem35	389	185	4.972571849822998	2.243692633768706e-114	2	0.8	['Farnsworth2020', 'Kukreja2024', 'Sur2023', 'Wagner2018']	661	56	0.8130214810371399	0.2414999939501285	3.3567896962692205	112	False	4.0234395659132725	-0.06237016	False
Cluster	differentiating_neurons_rohon_beard_444	reep5	468	236	4.445211887359619	5.272584794332014e-113	2	0.8	['Farnsworth2020', 'Kukreja2024', 'Sur2023', 'Wagner2018']	776	80	0.7682106494903564	0.2705000005662441	2.8331883900039787	205	False	4.192680180541921	-0.3926183	False
Cluster	differentiating_neurons_rohon_beard_444	flot1a	185	133	5.886617660522461	3.2851251652304914e-107	1	1.0	['Farnsworth2020', 'Kukreja2024', 'Lange2023', 'Sur2023', 'Wagner2018']	325	179	0.6669546723365783	0.0776000007987022	8.498150961184301	144	False	2.641782244717329	0.065168366	False
Cluster	differentiating_neurons_rohon_beard_444	map4k4	480	298	4.285505771636963	5.957216275170131e-84	2	0.8	['Farnsworth2020', 'Kukreja2024', 'Sur2023', 'Wagner2018']	735	66	0.7910667061805725	0.2725000046193599	2.8960390961708424	74	False	3.8768397483755934	-0.30827913	False
Cluster	differentiating_neurons_rohon_beard_444	vapb	440	278	4.253276824951172	3.9032619677723705e-98	2	0.8	['Farnsworth2020', 'Kukreja2024', 'Sur2023', 'Wagner2018']	676	127	0.7135184556245804	0.2145000007003545	3.3156308737933324	143	False	4.1192630924266	-0.36784026	False
Cluster	differentiating_neurons_rohon_beard_444	myclb	337	192	5.074607849121094	1.441400072955924e-95	1	1.0	['Farnsworth2020', 'Kukreja2024', 'Lange2023', 'Sur2023', 'Wagner2018']	552	145	0.694455087184906	0.1700000032782554	4.066988735978234	128	False	3.301988975987267	0.24319178	False
Cluster	differentiating_neurons_rohon_beard_444	pafah1b1b	396	352	4.058385848999023	1.9026571500667387e-71	3	0.6	['Farnsworth2020', 'Kukreja2024', 'Sur2023']	505	253	0.6141509314378103	0.1366666704416275	4.468408580409755	65	False	3.487314895243534	-0.3319507	False
Cluster	differentiating_neurons_rohon_beard_444	fez1	243	156	5.526735782623291	5.36107166655398e-102	1	1.0	['Farnsworth2020', 'Kukreja2024', 'Lange2023', 'Sur2023', 'Wagner2018']	408	154	0.6900337040424347	0.1019999984651804	6.70906518776349	189	False	2.812778503943788	0.45795316	False
Cluster	differentiating_neurons_rohon_beard_444	ppp3r1a	400	215	4.713047981262207	2.3148932357293903e-106	2	0.8	['Farnsworth2020', 'Kukreja2024', 'Sur2023', 'Wagner2018']	653	105	0.7307871282100677	0.2150000054389238	3.3879032860348137	91	False	4.096824346255109	-0.16408302	False
Cluster	differentiating_neurons_rohon_beard_444	nat8l	449	179	5.052207946777344	2.3978843126092845e-116	2	0.8	['Farnsworth2020', 'Kukreja2024', 'Sur2023', 'Wagner2018']	792	43	0.8422811031341553	0.3054999932646751	2.7513250299028487	209	False	4.344667377921926	0.29147375	False
Cluster	differentiating_neurons_rohon_beard_444	atp6v1e1b	489	299	4.295647621154785	1.0569403386556934e-81	1	1.0	['Farnsworth2020', 'Kukreja2024', 'Lange2023', 'Sur2023', 'Wagner2018']	760	77	0.7748181283473968	0.265200001001358	2.9144182022127	194	False	4.191164685063979	0.31300783	False
Cluster	differentiating_neurons_rohon_beard_444	ank2a	32	76	7.654242992401123	6.428197950030512e-110	1	1.0	['Farnsworth2020', 'Kukreja2024', 'Lange2023', 'Sur2023', 'Wagner2018']	53	308	0.5810163974761963	0.0164000000339001	33.44921818058983	52	False	1.5302765617405838	0.48975417	False
Cluster	differentiating_neurons_rohon_beard_444	vamp1	76	96	6.960191249847412	2.7116720426267604e-104	1	1.0	['Farnsworth2020', 'Kukreja2024', 'Lange2023', 'Sur2023', 'Wagner2018']	148	259	0.6100158095359802	0.0395999997854232	15.049650560721302	51	False	2.2480622879867105	0.8677117	True
Cluster	differentiating_neurons_rohon_beard_444	tmeff2b	12	49	8.489518165588379	1.605318755410918e-126	1	1.0	['Farnsworth2020', 'Kukreja2024', 'Lange2023', 'Sur2023', 'Wagner2018']	26	251	0.6147191226482391	0.0115999999456107	48.8665972465124	21	False	1.2492687882102975	0.6121308	True
Cluster	differentiating_neurons_rohon_beard_444	b3gat2	36	75	7.425531387329102	7.434485845401677e-117	1	1.0	['Farnsworth2020', 'Kukreja2024', 'Lange2023', 'Sur2023', 'Wagner2018']	69	265	0.6071231067180634	0.0191999999806284	30.1051043218438	55	False	1.5889496573942825	0.5276633	True
Cluster	differentiating_neurons_rohon_beard_444	atpv0e2	314	251	4.689454078674316	5.3584256661474176e-76	1	1.0	['Farnsworth2020', 'Kukreja2024', 'Lange2023', 'Sur2023', 'Wagner2018']	452	186	0.6629089295864106	0.1123999997973442	5.85457610910824	195	False	3.075846244983313	0.28867733	False
Cluster	differentiating_neurons_rohon_beard_444	CR848757.1	41	102	7.367662906646728	5.672139118518332e-89	1	1.0	['Farnsworth2020', 'Kukreja2024', 'Lange2023', 'Sur2023', 'Wagner2018']	67	343	0.5662003040313721	0.0172000000253319	31.16485182647829	55	False	1.342899599857402	0.2808572	False
Cluster	differentiating_neurons_rohon_beard_444	cnrip1a	212	163	5.475831031799316	7.269609485915946e-100	1	1.0	['Farnsworth2020', 'Kukreja2024', 'Lange2023', 'Sur2023', 'Wagner2018']	343	170	0.671504682302475	0.0811999998986721	8.181322179214977	176	False	2.686135917451049	0.3044773	False
Cluster	differentiating_neurons_rohon_beard_444	stmn4l	42	67	7.713277339935303	8.918775116561458e-123	1	1.0	['Farnsworth2020', 'Kukreja2024', 'Lange2023', 'Sur2023', 'Wagner2018']	105	194	0.6560905575752258	0.0259999997448176	24.336687547611845	103	False	2.24765373512098	1.0176888	True
Cluster	differentiating_neurons_rohon_beard_444	nrxn1a	183	162	5.589536190032959	6.041606115508313e-93	2	0.8	['Farnsworth2020', 'Kukreja2024', 'Lange2023', 'Sur2023']	291	169	0.6740942075848579	0.0680000013671815	9.783973829107095	150	False	2.699994250928216	0.708278	True
Cluster	differentiating_neurons_rohon_beard_444	atp6v1g1	537	348	3.955820083618164	4.740089387770997e-86	3	0.6	['Farnsworth2020', 'Kukreja2024', 'Wagner2018']	814	54	0.8134447534879049	0.3173333307107289	2.5584652152808807	149	False	4.812649638453646	0.25576746	False
Cluster	differentiating_neurons_rohon_beard_444	serinc1	561	394	3.783147573471069	2.101453601138697e-72	3	0.6	['Farnsworth2020', 'Kukreja2024', 'Sur2023']	817	50	0.8217769066492716	0.3273333311080932	2.5059195296209467	104	False	4.595658099570031	-0.22644934	False
Cluster	differentiating_neurons_rohon_beard_444	camk2g1	367	205	4.878790378570557	3.346988625444757e-99	2	0.8	['Farnsworth2020', 'Kukreja2024', 'Sur2023', 'Wagner2018']	602	142	0.6987312585115433	0.1854999996721744	3.7519102399008863	128	False	3.752139243555457	-0.081876144	False
Cluster	differentiating_neurons_rohon_beard_444	CU179656.1	32	119	9.101766586303713	1.1908213524379813e-65	3	0.6	['Farnsworth2020', 'Lange2023', 'Sur2023']	10	247	0.6167991360028585	0.0079999999143183	68.64434909826905	4	False	0.3988835156865813	0.5258945	True
Cluster	differentiating_neurons_rohon_beard_444	rtn4b	563	440	3.733285903930664	1.7723445761620097e-57	3	0.6	['Farnsworth2020', 'Lange2023', 'Sur2023']	773	68	0.7855539321899414	0.2813333322604497	2.7859053194057624	140	False	3.585976250631812	-0.2471846	False
Cluster	differentiating_neurons_rohon_beard_444	ywhah	490	294	4.222646713256836	2.009519891964181e-90	3	0.6	['Kukreja2024', 'Sur2023', 'Wagner2018']	770	85	0.7609828114509583	0.269333337744077	2.818678664679984	153	False	4.563505752575333	0.05002319	False
Cluster	differentiating_neurons_rohon_beard_444	cntn2	76	88	7.133718967437744	3.111375035826153e-108	1	1.0	['Farnsworth2020', 'Kukreja2024', 'Lange2023', 'Sur2023', 'Wagner2018']	156	244	0.6208325445652008	0.0403999995440244	15.020109937536311	78	False	2.1670643971282204	1.0689181	True
Cluster	differentiating_neurons_rohon_beard_444	chst2a	286	165	5.319910526275635	1.0528495249485228e-105	1	1.0	['Farnsworth2020', 'Kukreja2024', 'Lange2023', 'Sur2023', 'Wagner2018']	487	191	0.6583699464797974	0.1392000004649162	4.703066649737984	79	False	3.1195042894132565	-0.20751481	False
Cluster	differentiating_neurons_rohon_beard_444	fam49a	430	219	4.759960174560547	1.0190796780331534e-95	1	1.0	['Farnsworth2020', 'Kukreja2024', 'Lange2023', 'Sur2023', 'Wagner2018']	711	117	0.7200616598129272	0.2336000025272369	3.0735790794768314	105	False	3.715005809586122	-0.037240192	False
Cluster	differentiating_neurons_rohon_beard_444	rab14	524	329	4.051348209381104	5.767878649461276e-87	2	0.8	['Farnsworth2020', 'Kukreja2024', 'Sur2023', 'Wagner2018']	809	48	0.8290645480155945	0.3229999989271164	2.56192762581557	89	False	4.22255803101666	-0.36502025	False
Cluster	differentiating_neurons_rohon_beard_444	FP085414.1	44	87	7.106950759887695	1.3925721819736317e-111	1	1.0	['Farnsworth2020', 'Kukreja2024', 'Lange2023', 'Sur2023', 'Wagner2018']	88	237	0.6266977488994598	0.0240000001154839	25.10790983999592	65	False	1.7770227429907064	0.5542876	True
Cluster	differentiating_neurons_rohon_beard_444	cxcr4b	218	142	5.727933883666992	1.982419268327261e-103	1	1.0	['Farnsworth2020', 'Kukreja2024', 'Lange2023', 'Sur2023', 'Wagner2018']	372	166	0.6795257091522217	0.0928000018000602	7.255071386915308	159	False	3.4245657711555464	1.8697995	False
Cluster	differentiating_neurons_rohon_beard_444	nptxrb	49	107	6.901870250701904	1.4204953920698315e-97	1	1.0	['Farnsworth2020', 'Kukreja2024', 'Lange2023', 'Sur2023', 'Wagner2018']	82	335	0.5684112906455994	0.0192000004928559	28.18867706696254	72	False	1.5462904827968842	0.20325755	False
Cluster	differentiating_neurons_rohon_beard_444	crabp1b	123	132	6.745813846588135	7.003103315229267e-80	2	0.8	['Kukreja2024', 'Lange2023', 'Sur2023', 'Wagner2018']	201	295	0.5863029211759567	0.0479999990202486	11.985774141204798	72	False	2.708035300724493	2.0872824	True
Cluster	differentiating_neurons_rohon_beard_444	cd9a	199	195	5.32274341583252	1.4459651485445129e-81	2	0.8	['Farnsworth2020', 'Kukreja2024', 'Lange2023', 'Sur2023']	285	271	0.5985211953520775	0.0609999997541308	9.669696737573512	128	False	2.5926260708816447	0.09304119	False
Cluster	differentiating_neurons_rohon_beard_444	ntrk2a	56	92	7.50946569442749	8.527018304235702e-94	1	1.0	['Farnsworth2020', 'Kukreja2024', 'Lange2023', 'Sur2023', 'Wagner2018']	109	379	0.5463335692882538	0.0264000002294778	19.97567754395174	48	False	1.5884176270981796	0.65737367	True
Cluster	differentiating_neurons_rohon_beard_444	dynll2b	617	526	3.3851869106292725	5.695374931627984e-53	3	0.6	['Farnsworth2020', 'Kukreja2024', 'Sur2023']	807	158	0.6874974270661672	0.2626666575670242	2.6112419121145445	138	False	4.216017114009013	-0.14121315	False
Cluster	differentiating_neurons_rohon_beard_444	hsp90aa1.2	332	165	5.368603229522705	9.487955548174998e-100	1	1.0	['Farnsworth2020', 'Kukreja2024', 'Lange2023', 'Sur2023', 'Wagner2018']	567	178	0.6671645283699036	0.1664000034332275	3.991424818795902	122	False	3.60644644496324	1.1218301	False
Cluster	differentiating_neurons_rohon_beard_444	etfa	515	358	3.951129913330078	1.4785989523087067e-81	2	0.8	['Farnsworth2020', 'Kukreja2024', 'Sur2023', 'Wagner2018']	762	120	0.7189788967370987	0.25450000166893	2.817921299546713	105	False	3.906022544696914	-0.57101595	False
Cluster	differentiating_neurons_rohon_beard_444	zgc:153395	9	41	9.755295753479004	1.1235501095463308e-122	1	1.0	['Farnsworth2020', 'Kukreja2024', 'Lange2023', 'Sur2023', 'Wagner2018']	17	281	0.5919435739517211	0.0096000002231448	55.93807183673833	15	False	1.4787455181953144	2.1556907	True
Cluster	differentiating_neurons_rohon_beard_444	trarg1a	13	72	9.029118537902832	1.9684852991274835e-97	2	0.8	['Farnsworth2020', 'Kukreja2024', 'Lange2023', 'Sur2023']	13	360	0.5566478706896305	0.0065000001341104	74.35304809574797	19	False	0.8988892924769629	0.87405866	True
Cluster	differentiating_neurons_rohon_beard_444	gnai1	447	258	4.406795501708984	8.761755597635819e-94	2	0.8	['Farnsworth2020', 'Kukreja2024', 'Sur2023', 'Wagner2018']	710	121	0.7185430079698563	0.2355000041425228	3.042465096686576	72	False	3.78120335503164	-0.3572336	False
Cluster	differentiating_neurons_rohon_beard_444	lzts1	96	112	6.623940467834473	2.852194264239777e-100	1	1.0	['Farnsworth2020', 'Kukreja2024', 'Lange2023', 'Sur2023', 'Wagner2018']	170	315	0.5762459754943847	0.0404000006616115	13.943139281870597	75	False	1.9368337812832943	0.45069584	False
Cluster	differentiating_neurons_rohon_beard_444	olfm1a	81	113	6.718227386474609	1.5577734619051169e-96	1	1.0	['Farnsworth2020', 'Kukreja2024', 'Lange2023', 'Sur2023', 'Wagner2018']	139	280	0.5923204481601715	0.0324000000953674	17.764085223534618	84	False	2.0012659814445586	0.74636155	True
Cluster	differentiating_neurons_rohon_beard_444	fscn1a	522	292	4.299858093261719	2.0513667785026642e-84	2	0.8	['Farnsworth2020', 'Kukreja2024', 'Sur2023', 'Wagner2018']	842	49	0.8224274814128876	0.3430000022053718	2.3936845236451254	204	False	4.73989094699225	0.6664945	False
Cluster	differentiating_neurons_rohon_beard_444	CU862020.1	30	104	7.91663932800293	4.530259005877285e-81	1	1.0	['Farnsworth2020', 'Kukreja2024', 'Lange2023', 'Sur2023', 'Wagner2018']	21	396	0.5388466656208039	0.0088000001385807	55.086393672131365	21	False	1.032613845386226	0.6209023	True
Cluster	differentiating_neurons_rohon_beard_444	arl8a	445	227	4.642237663269043	8.759276023812763e-99	1	1.0	['Farnsworth2020', 'Kukreja2024', 'Lange2023', 'Sur2023', 'Wagner2018']	736	90	0.7556202650070191	0.2516000032424926	2.995329593407304	176	False	3.762458083040863	-0.31654748	False
Cluster	differentiating_neurons_rohon_beard_444	si:dkey-16p21.7	84	124	6.445506572723389	2.3200062211372628e-93	1	1.0	['Farnsworth2020', 'Kukreja2024', 'Lange2023', 'Sur2023', 'Wagner2018']	132	310	0.5794229209423065	0.0296000000089406	18.968069306298	95	False	1.7360342371033568	-0.06322989	False
Cluster	differentiating_neurons_rohon_beard_444	tspan7b	216	159	5.573880672454834	4.7303003539714135e-98	1	1.0	['Farnsworth2020', 'Kukreja2024', 'Lange2023', 'Sur2023', 'Wagner2018']	353	202	0.6502732276916504	0.0840000003576278	7.66203794060579	159	False	2.7534927658406603	0.33038184	False
Cluster	differentiating_neurons_rohon_beard_444	gsna	274	146	5.557431221008301	6.289008482896221e-109	1	1.0	['Farnsworth2020', 'Kukreja2024', 'Lange2023', 'Sur2023', 'Wagner2018']	470	152	0.691070282459259	0.1291999995708465	5.315439974964658	164	False	2.983529620232702	0.04259693	False
Cluster	differentiating_neurons_rohon_beard_444	phf24	28	86	8.02746295928955	3.3801679561237067e-90	1	1.0	['Farnsworth2020', 'Kukreja2024', 'Lange2023', 'Sur2023', 'Wagner2018']	37	398	0.5375685513019561	0.013600000180304	36.888256482935205	20	False	1.1537527340818658	0.61906457	True
Cluster	differentiating_neurons_rohon_beard_444	hacd3	311	201	5.066054344177246	1.276403258190627e-87	2	0.8	['Kukreja2024', 'Lange2023', 'Sur2023', 'Wagner2018']	499	223	0.6361670196056366	0.1359999980777502	4.650854222961607	98	False	2.997220357109965	-0.105792925	False
Cluster	differentiating_neurons_rohon_beard_444	dbn1	407	208	4.821989059448242	2.5380234136803168e-101	2	0.8	['Farnsworth2020', 'Kukreja2024', 'Sur2023', 'Wagner2018']	669	86	0.7603420615196228	0.2225000001490116	3.406452174550433	182	False	4.071370937685031	0.19030808	False
Cluster	differentiating_neurons_rohon_beard_444	gnao1b	147	139	5.965700149536133	1.1810044176682223e-98	1	1.0	['Farnsworth2020', 'Kukreja2024', 'Lange2023', 'Sur2023', 'Wagner2018']	239	316	0.5758944153785706	0.050800000783056	11.136957657484723	102	False	2.3063029425277097	0.4668221	False
Cluster	differentiating_neurons_rohon_beard_444	si:ch73-119p20.1	89	138	6.236753463745117	1.6682247477916722e-89	1	1.0	['Farnsworth2020', 'Kukreja2024', 'Lange2023', 'Sur2023', 'Wagner2018']	129	341	0.566996592283249	0.027599999634549	19.86002096297598	101	False	1.8793614359501287	0.52830064	True
Cluster	differentiating_neurons_rohon_beard_444	bnc2	185	131	6.052105903625488	2.1560414617314434e-99	1	1.0	['Farnsworth2020', 'Kukreja2024', 'Lange2023', 'Sur2023', 'Wagner2018']	327	257	0.6104328513145447	0.0744000002741813	8.10918897998881	122	False	2.36857979427866	0.6043948	True
Cluster	differentiating_neurons_rohon_beard_444	rbfox1	241	185	5.331551551818848	6.935691167821701e-86	1	1.0	['Farnsworth2020', 'Kukreja2024', 'Lange2023', 'Sur2023', 'Wagner2018']	376	260	0.6091831147670745	0.0824000015854835	7.316344162675434	190	False	2.9376718829562725	1.0786843	True
Cluster	differentiating_neurons_rohon_beard_444	rab6ba	40	104	7.174530982971191	3.97078345233388e-92	2	0.8	['Farnsworth2020', 'Kukreja2024', 'Lange2023', 'Sur2023']	60	297	0.5861807689070702	0.0174999996088445	31.7395016930892	49	False	1.6782709751420817	0.61155456	True
Cluster	differentiating_neurons_rohon_beard_444	klc4	225	155	5.560216903686523	5.191134717370564e-100	1	1.0	['Farnsworth2020', 'Kukreja2024', 'Lange2023', 'Sur2023', 'Wagner2018']	375	240	0.6240225315093995	0.0943999998271465	6.551598874652684	94	False	2.71847827679384	-0.1750711	False
Cluster	differentiating_neurons_rohon_beard_444	ptprsb	181	172	5.465672016143799	3.0389780320828575e-89	1	1.0	['Farnsworth2020', 'Kukreja2024', 'Lange2023', 'Sur2023', 'Wagner2018']	278	266	0.6055540442466736	0.0563999991863966	10.567143777772433	171	False	2.402163128339561	0.39518097	False
Cluster	differentiating_neurons_rohon_beard_444	insm1b	213	149	5.727203369140625	4.287456606086245e-94	1	1.0	['Farnsworth2020', 'Kukreja2024', 'Lange2023', 'Sur2023', 'Wagner2018']	359	236	0.6269911348819732	0.0872000008821487	7.120080823140622	116	False	3.231830629882505	1.79467	False
Cluster	differentiating_neurons_rohon_beard_444	tmem163a	15	70	8.431562423706055	5.844033696031313e-102	1	1.0	['Farnsworth2020', 'Kukreja2024', 'Lange2023', 'Sur2023', 'Wagner2018']	19	414	0.5310495555400848	0.0072000002954155	64.88408980150216	25	False	1.068264626185332	0.5708246	True
Cluster	differentiating_neurons_rohon_beard_444	lgi2a	27	79	8.18952751159668	1.3018482555741992e-98	1	1.0	['Farnsworth2020', 'Kukreja2024', 'Lange2023', 'Sur2023', 'Wagner2018']	41	367	0.5524319112300873	0.0144000004045665	35.93713614877434	30	False	1.2013882547105286	0.45859388	False
Cluster	differentiating_neurons_rohon_beard_444	map6b	77	128	6.661043167114258	1.225011832873154e-84	2	0.8	['Farnsworth2020', 'Kukreja2024', 'Lange2023', 'Sur2023']	117	350	0.5626233369112015	0.0265000006183981	20.49539360861408	84	False	1.4678556185354583	0.19784017	False
Cluster	differentiating_neurons_rohon_beard_444	ralaa	315	195	5.02496862411499	1.5710640681550014e-97	1	1.0	['Farnsworth2020', 'Kukreja2024', 'Lange2023', 'Sur2023', 'Wagner2018']	509	196	0.6556459188461303	0.141600002348423	4.60481001425027	111	False	3.1381838297629776	-0.26351902	False
Cluster	differentiating_neurons_rohon_beard_444	hk1	351	262	4.485648155212402	1.256148461356903e-84	2	0.8	['Farnsworth2020', 'Kukreja2024', 'Sur2023', 'Wagner2018']	514	175	0.6684858947992325	0.1425000019371509	4.66540686941906	147	False	3.4680527016843663	0.07808105	False
Cluster	differentiating_neurons_rohon_beard_444	palm1a	240	193	5.330047607421875	8.383460135261715e-82	2	0.8	['Farnsworth2020', 'Kukreja2024', 'Lange2023', 'Sur2023']	367	242	0.6236779913306236	0.0810000002384185	7.618024262370062	192	False	2.5423719603646	0.34843177	False
Cluster	differentiating_neurons_rohon_beard_444	ccdc92	52	106	7.046823501586914	9.093446296793995e-95	1	1.0	['Farnsworth2020', 'Kukreja2024', 'Lange2023', 'Sur2023', 'Wagner2018']	89	356	0.5588901817798615	0.0248000005260109	21.7011693939848	24	False	1.4921195274675243	-0.0013992517	False
Cluster	differentiating_neurons_rohon_beard_444	madd	261	194	5.198037147521973	1.6721199830136238e-86	1	1.0	['Farnsworth2020', 'Kukreja2024', 'Lange2023', 'Sur2023', 'Wagner2018']	399	224	0.6361017107963562	0.1	6.307937730656992	124	False	2.7314884221363043	-0.023893187	False
Cluster	differentiating_neurons_rohon_beard_444	myl6	474	274	4.4151997566223145	5.815083216871544e-82	2	0.8	['Farnsworth2020', 'Kukreja2024', 'Lange2023', 'Sur2023']	749	122	0.7168194949626923	0.2429999969899654	2.9418832123682885	183	False	4.117569853634207	0.6269119	False
Cluster	differentiating_neurons_rohon_beard_444	tbcb	575	419	3.622770071029663	1.007332897201684e-76	2	0.8	['Farnsworth2020', 'Kukreja2024', 'Sur2023', 'Wagner2018']	825	83	0.7644142508506775	0.3185000009834766	2.3956627495918594	16	False	4.371332335724235	-0.42562932	False
Cluster	differentiating_neurons_rohon_beard_444	eno1a	419	269	4.502798557281494	1.825711336489025e-80	1	1.0	['Farnsworth2020', 'Kukreja2024', 'Lange2023', 'Sur2023', 'Wagner2018']	635	190	0.6583787381649018	0.1828000023961067	3.587479486229152	162	False	3.5902612557707183	0.5614359	False
Cluster	differentiating_neurons_rohon_beard_444	akt3b	293	246	4.8133320808410645	5.928568473497078e-72	1	1.0	['Farnsworth2020', 'Kukreja2024', 'Lange2023', 'Sur2023', 'Wagner2018']	420	332	0.5691728949546814	0.0895999997854232	6.293299076214976	167	False	2.715381851555952	0.028200468	False
Cluster	differentiating_neurons_rohon_beard_444	ngfrb	169	146	5.989352703094482	9.234282024383958e-88	1	1.0	['Farnsworth2020', 'Kukreja2024', 'Lange2023', 'Sur2023', 'Wagner2018']	277	365	0.5538314759731293	0.0544000014662742	10.01500832650506	128	False	2.0480044505328205	0.23058537	False
Cluster	differentiating_neurons_rohon_beard_444	chodl	92	129	7.135491847991943	4.1288832639643444e-74	2	0.8	['Kukreja2024', 'Lange2023', 'Sur2023', 'Wagner2018']	141	324	0.5734197869896889	0.0345000009983778	16.180838615073206	53	False	2.0534467240826326	2.1475654	True
Cluster	differentiating_neurons_rohon_beard_444	capn1b	36	99	7.394283771514893	5.428906246384509e-91	2	0.8	['Farnsworth2020', 'Kukreja2024', 'Lange2023', 'Sur2023']	45	352	0.5610669776797295	0.0165000006090849	32.11811189240402	19	False	1.358713599035869	0.137771	False
Cluster	differentiating_neurons_rohon_beard_444	ube2d4	564	399	3.848456382751465	4.550023344843765e-65	1	1.0	['Farnsworth2020', 'Kukreja2024', 'Lange2023', 'Sur2023', 'Wagner2018']	815	100	0.7402152180671692	0.2880000025033951	2.5647585178081846	170	False	4.124483361205884	0.098882206	False
Cluster	differentiating_neurons_rohon_beard_444	ppm1aa	587	460	3.471991062164306	8.079874419773811e-69	3	0.6	['Farnsworth2020', 'Kukreja2024', 'Sur2023']	812	81	0.7678012649218241	0.3086666663487752	2.482673624470543	22	False	4.4810104449935375	-0.4756896	False
Cluster	differentiating_neurons_rohon_beard_444	dpysl4	193	140	5.884048938751221	4.088092652226796e-100	1	1.0	['Farnsworth2020', 'Kukreja2024', 'Lange2023', 'Sur2023', 'Wagner2018']	330	227	0.6333762526512146	0.0759999990463256	8.238652733872806	143	False	2.393611426123164	0.28628916	False
Cluster	differentiating_neurons_rohon_beard_444	cdk5r1b	190	222	5.0479044914245605	2.510879741504272e-73	2	0.8	['Kukreja2024', 'Lange2023', 'Sur2023', 'Wagner2018']	243	286	0.5904189944267273	0.049500000430271	11.711267116588283	147	False	2.3756992025036734	0.86390436	True
Cluster	differentiating_neurons_rohon_beard_444	lurap1	43	108	7.245822906494141	5.056019471102766e-88	1	1.0	['Farnsworth2020', 'Kukreja2024', 'Lange2023', 'Sur2023', 'Wagner2018']	65	378	0.5471513986587524	0.0175999998580664	29.47050552911861	38	False	1.2756493613986275	0.3479441	False
Cluster	differentiating_neurons_rohon_beard_444	clip3	190	230	5.318460464477539	7.119574315775151e-62	2	0.8	['Farnsworth2020', 'Kukreja2024', 'Lange2023', 'Sur2023']	235	371	0.5489022806286812	0.0455000000074505	11.825855495496166	136	False	1.9872222179823904	0.24988367	False
Cluster	differentiating_neurons_rohon_beard_444	fam219ab	162	151	5.762211799621582	9.090671140649053e-92	1	1.0	['Farnsworth2020', 'Kukreja2024', 'Lange2023', 'Sur2023', 'Wagner2018']	260	351	0.5618876099586487	0.0528000010177493	10.462594782720265	119	False	2.0769287931596723	0.07804617	False
Cluster	differentiating_neurons_rohon_beard_444	sms	306	189	5.078739643096924	4.830942986172857e-97	1	1.0	['Farnsworth2020', 'Kukreja2024', 'Lange2023', 'Sur2023', 'Wagner2018']	503	204	0.6464001715183259	0.1348000019788742	4.767306053640846	142	False	3.219623636519018	0.03787108	False
Cluster	differentiating_neurons_rohon_beard_444	tmed4	392	250	4.555840969085693	1.5036122501438445e-85	1	1.0	['Farnsworth2020', 'Kukreja2024', 'Lange2023', 'Sur2023', 'Wagner2018']	600	125	0.7139914751052856	0.1812000006437301	3.924212253453084	197	False	3.3513222817228825	-0.044448666	False
Cluster	differentiating_neurons_rohon_beard_444	sh3gl2a	231	210	5.111502647399902	7.455585979825232e-80	1	1.0	['Farnsworth2020', 'Kukreja2024', 'Lange2023', 'Sur2023', 'Wagner2018']	333	278	0.5937013685703277	0.0715999990701675	8.191479010840645	147	False	2.8606473885300945	0.40511078	False
Cluster	differentiating_neurons_rohon_beard_444	clasp2	399	279	4.3760857582092285	5.742743090964064e-84	2	0.8	['Farnsworth2020', 'Kukreja2024', 'Sur2023', 'Wagner2018']	586	174	0.6700888872146606	0.1815000027418136	3.6771993267532346	46	False	3.5813620529531547	-0.30815116	False
Cluster	differentiating_neurons_rohon_beard_444	rbfox3b	74	175	6.6941752433776855	6.951479488672942e-60	3	0.6	['Farnsworth2020', 'Lange2023', 'Sur2023']	62	345	0.5649732748667399	0.0193333337083458	27.83475070959141	21	False	1.2424784721612223	0.47133508	False
Cluster	differentiating_neurons_rohon_beard_444	prdm14	116	173	6.150421619415283	2.261084185125302e-68	2	0.8	['Kukreja2024', 'Lange2023', 'Sur2023', 'Wagner2018']	151	373	0.5477277040481567	0.0355000009294599	15.033635344520413	62	False	1.336248250115216	0.7810844	True
Cluster	differentiating_neurons_rohon_beard_444	calm3a	442	257	4.504692077636719	3.627157731567786e-85	2	0.8	['Farnsworth2020', 'Kukreja2024', 'Lange2023', 'Sur2023']	699	137	0.7026683390140533	0.2214999999850988	3.162554332859232	112	False	3.727414653053065	0.13669448	False
Cluster	differentiating_neurons_rohon_beard_444	dmxl2	176	240	5.206198692321777	4.242037160659735e-61	2	0.8	['Kukreja2024', 'Lange2023', 'Sur2023', 'Wagner2018']	199	397	0.538457028567791	0.0405000005848705	12.998964360604315	112	False	2.03663549221486	0.063630976	False
Cluster	differentiating_neurons_rohon_beard_444	gabarapl2	445	268	4.398593425750732	1.699907739558652e-89	1	1.0	['Farnsworth2020', 'Kukreja2024', 'Lange2023', 'Sur2023', 'Wagner2018']	695	123	0.71628457903862	0.2163999989628791	3.2993771042340048	203	False	3.7802168796807183	-0.22883976	False
Cluster	differentiating_neurons_rohon_beard_444	coro1cb	478	283	4.335975646972656	3.381232002873149e-86	2	0.8	['Farnsworth2020', 'Kukreja2024', 'Sur2023', 'Wagner2018']	748	91	0.7552032619714737	0.2604999989271164	2.891790688619612	127	False	3.845666000651402	-0.14336331	False
Cluster	differentiating_neurons_rohon_beard_444	flot2a	573	378	3.768268823623657	3.5674669564456278e-90	3	0.6	['Kukreja2024', 'Sur2023', 'Wagner2018']	859	38	0.8475396633148193	0.4113333324591319	2.057897328489497	46	False	4.874567340011245	-0.31265214	False
Cluster	differentiating_neurons_rohon_beard_444	BX284638.1	487	275	4.397371768951416	6.316133939394611e-84	2	0.8	['Farnsworth2020', 'Kukreja2024', 'Sur2023', 'Wagner2018']	782	128	0.7124520242214203	0.2520000003278255	2.8199684715294966	226	False	4.04950646185262	0.15514143	False
Cluster	differentiating_neurons_rohon_beard_444	rab3ip	275	235	4.8418498039245605	6.159324249998797e-79	1	1.0	['Farnsworth2020', 'Kukreja2024', 'Lange2023', 'Sur2023', 'Wagner2018']	388	270	0.6006843209266662	0.0868000008165836	6.852896529962449	160	False	2.610052892648957	-0.17681548	False
Cluster	differentiating_neurons_rohon_beard_444	kif1b	316	198	5.035399436950684	8.955903150204037e-92	1	1.0	['Farnsworth2020', 'Kukreja2024', 'Lange2023', 'Sur2023', 'Wagner2018']	508	211	0.6444835782051086	0.1395999982953071	4.590921664517922	108	False	3.027879329893593	-0.06089738	False
Cluster	differentiating_neurons_rohon_beard_444	gng13b	119	181	5.722210884094238	3.446526628427977e-72	2	0.8	['Farnsworth2020', 'Kukreja2024', 'Lange2023', 'Sur2023']	146	390	0.5426118522882462	0.0350000001490116	15.100329167725604	43	False	2.140460967922686	1.4316871	True
Cluster	differentiating_neurons_rohon_beard_444	creld1b	219	167	5.505779266357422	6.317241250054243e-90	1	1.0	['Farnsworth2020', 'Kukreja2024', 'Lange2023', 'Sur2023', 'Wagner2018']	351	275	0.5949829697608948	0.0823999993503093	7.1460788297798	99	False	2.4525044613234783	-0.09940023	False
Cluster	differentiating_neurons_rohon_beard_444	ctnna2	279	280	4.690330982208252	1.4486225469897674e-62	2	0.8	['Farnsworth2020', 'Kukreja2024', 'Lange2023', 'Sur2023']	355	320	0.575198620557785	0.0734999979613348	7.734209883560388	170	False	2.2437399880146667	0.061347272	False
Cluster	differentiating_neurons_rohon_beard_444	csdc2a	227	188	5.238065242767334	3.685100420459554e-88	1	1.0	['Farnsworth2020', 'Kukreja2024', 'Lange2023', 'Sur2023', 'Wagner2018']	350	303	0.5828703463077545	0.073599998652935	7.826680386739966	165	False	2.6710587129444225	0.33064902	False
Cluster	differentiating_neurons_rohon_beard_444	prkg1a	144	152	6.209384441375732	8.950326903555685e-80	1	1.0	['Farnsworth2020', 'Kukreja2024', 'Lange2023', 'Sur2023', 'Wagner2018']	223	375	0.5475812017917633	0.0476000003516674	11.2876789675361	76	False	1.6164035301189816	-0.107758254	False
Cluster	differentiating_neurons_rohon_beard_444	stambpl1	67	135	6.683365345001221	1.940636987159933e-80	1	1.0	['Farnsworth2020', 'Kukreja2024', 'Lange2023', 'Sur2023', 'Wagner2018']	86	439	0.5191471099853515	0.0224000001326203	22.228508847752103	23	False	1.4368404047632108	-0.13177904	False
Cluster	differentiating_neurons_rohon_beard_444	zmiz1a	446	319	4.199374198913574	8.801975346449778e-79	2	0.8	['Farnsworth2020', 'Kukreja2024', 'Sur2023', 'Wagner2018']	647	146	0.6944199353456497	0.2030000053346157	3.4089211625508105	79	False	3.67322330242994	-0.18412527	False
Cluster	differentiating_neurons_rohon_beard_444	syt11b	150	209	5.483012199401856	2.188981358450245e-65	2	0.8	['Farnsworth2020', 'Kukreja2024', 'Lange2023', 'Sur2023']	172	407	0.5337118431925774	0.0334999994374811	15.498894258289775	129	False	1.838250354869888	0.1988811	False
Cluster	differentiating_neurons_rohon_beard_444	calr	511	320	4.141513347625732	1.658317255923153e-84	3	0.6	['Kukreja2024', 'Sur2023', 'Wagner2018']	784	109	0.7284971078236898	0.2646666715542475	2.745911271277891	147	False	4.620675276664883	0.18440491	False
Cluster	differentiating_neurons_rohon_beard_444	hccsb	488	341	4.120341777801514	1.1490773196827756e-71	1	1.0	['Farnsworth2020', 'Kukreja2024', 'Lange2023', 'Sur2023', 'Wagner2018']	717	229	0.6320543050765991	0.2004000008106231	3.143268632217441	183	False	3.4000237249634675	-0.45611167	False
Cluster	differentiating_neurons_rohon_beard_444	si:ch73-147o17.1	235	202	5.4149274826049805	8.054028012705898e-71	2	0.8	['Farnsworth2020', 'Kukreja2024', 'Lange2023', 'Sur2023']	347	347	0.564724937081337	0.0819999994710087	6.815963140806285	42	False	2.1640576760775785	-0.18499623	False
Cluster	differentiating_neurons_rohon_beard_444	tp53i11a	301	223	5.129677772521973	6.376215551993854e-70	1	1.0	['Farnsworth2020', 'Kukreja2024', 'Lange2023', 'Sur2023', 'Wagner2018']	454	336	0.5682583451271057	0.115599999576807	4.882147059975952	17	False	2.6510722578334005	-0.15592277	False
Cluster	differentiating_neurons_rohon_beard_444	hsbp1a	464	343	4.13654899597168	3.4331830736808536e-70	1	1.0	['Farnsworth2020', 'Kukreja2024', 'Lange2023', 'Sur2023', 'Wagner2018']	662	187	0.6628851413726806	0.1919999957084655	3.4398194618382605	161	False	3.5996345559169165	0.037921354	False
Cluster	differentiating_neurons_rohon_beard_444	scocb	417	284	4.363099098205566	6.034421026601205e-83	2	0.8	['Farnsworth2020', 'Kukreja2024', 'Sur2023', 'Wagner2018']	614	183	0.6640730276703835	0.1834999993443489	3.6047318701020585	101	False	3.701763507937428	-0.19409364	False
Cluster	differentiating_neurons_rohon_beard_444	b4galt6	550	440	3.676156520843506	5.611300134614978e-61	2	0.8	['Farnsworth2020', 'Kukreja2024', 'Sur2023', 'Wagner2018']	750	143	0.6964269578456879	0.2370000071823597	2.930365280667018	171	False	3.856258934619705	-0.31162447	False
Cluster	differentiating_neurons_rohon_beard_444	fam117ba	232	231	5.016933917999268	5.698284428018813e-71	1	1.0	['Farnsworth2020', 'Kukreja2024', 'Lange2023', 'Sur2023', 'Wagner2018']	313	312	0.576791661977768	0.0603999998420476	9.410287678569132	174	False	2.1444394855859583	0.1904836	False
Cluster	differentiating_neurons_rohon_beard_444	ugcg	276	211	5.086576461791992	4.1668749322976836e-80	1	1.0	['Farnsworth2020', 'Kukreja2024', 'Lange2023', 'Sur2023', 'Wagner2018']	417	299	0.584179949760437	0.1051999986171722	5.5101690902076434	51	False	2.684175683248963	-0.15305601	False
Cluster	differentiating_neurons_rohon_beard_444	kif5bb	491	448	3.6859264373779297	7.6942750482521495e-59	2	0.8	['Farnsworth2020', 'Kukreja2024', 'Sur2023', 'Wagner2018']	617	233	0.6288451254367828	0.1714999992400407	3.651276105574514	137	False	3.783547218928046	-0.051374223	False
Cluster	differentiating_neurons_rohon_beard_444	spock3	280	276	4.736508846282959	4.168513929929536e-62	2	0.8	['Farnsworth2020', 'Kukreja2024', 'Lange2023', 'Sur2023']	361	348	0.5632467269897461	0.074000000488013	7.52328964424377	162	False	2.627527809833817	0.8213952	True
Cluster	differentiating_neurons_rohon_beard_444	dlgap4b	266	207	5.159622669219971	1.7520182359592734e-79	1	1.0	['Farnsworth2020', 'Kukreja2024', 'Lange2023', 'Sur2023', 'Wagner2018']	393	264	0.6076532959938049	0.1024000003933906	5.886395490117524	58	False	2.6883218774891424	-0.042415917	False
Cluster	differentiating_neurons_rohon_beard_444	rprmb	94	164	6.554358005523682	1.4600929334481382e-66	3	0.6	['Kukreja2024', 'Lange2023', 'Sur2023']	114	500	0.4963535666465759	0.02599999991556	18.420502526000057	45	False	1.5073436492249148	0.8259983	True
Cluster	differentiating_neurons_rohon_beard_444	CABZ01029822.1	129	182	5.875670433044434	5.592598861041899e-70	1	1.0	['Farnsworth2020', 'Kukreja2024', 'Lange2023', 'Sur2023', 'Wagner2018']	160	483	0.5031215906143188	0.0343999993056058	14.240723178050654	67	False	1.991377175089925	0.4374541	False
Cluster	differentiating_neurons_rohon_beard_444	ppfia3	249	197	5.151781558990479	2.321626727303549e-86	2	0.8	['Farnsworth2020', 'Kukreja2024', 'Lange2023', 'Sur2023']	377	234	0.6287418976426125	0.0839999997988343	7.40872822509405	203	False	2.816245425791337	0.23868002	False
Cluster	differentiating_neurons_rohon_beard_444	hist2h2l	619	545	3.264082908630371	5.397034120207012e-51	3	0.6	['Farnsworth2020', 'Kukreja2024', 'Wagner2018']	790	115	0.7222545146942139	0.2700000007947286	2.668835839753556	109	False	4.577288304364632	0.09918194	False
Cluster	differentiating_neurons_rohon_beard_444	arl6ip5b	304	249	4.679101943969727	2.360375586141367e-77	1	1.0	['Farnsworth2020', 'Kukreja2024', 'Lange2023', 'Sur2023', 'Wagner2018']	434	309	0.5802975952625274	0.095600001886487	6.017573332406351	181	False	2.7126815932470025	-0.16062778	False
Cluster	differentiating_neurons_rohon_beard_444	cdc42bpb	592	564	3.229715585708618	2.3382689714519063e-47	3	0.6	['Kukreja2024', 'Sur2023', 'Wagner2018']	714	180	0.6668944954872131	0.2193333307902018	3.0312912399221728	85	False	3.818478785014665	-0.31574214	False
Cluster	differentiating_neurons_rohon_beard_444	si:dkey-28b4.8	248	237	5.010082244873047	5.368454771123605e-69	1	1.0	['Farnsworth2020', 'Kukreja2024', 'Lange2023', 'Sur2023', 'Wagner2018']	336	305	0.582472026348114	0.0715999990701675	8.036804873567439	138	False	2.404396557941421	0.06153877	False
Cluster	differentiating_neurons_rohon_beard_444	clstn1	508	380	3.960833787918091	4.879324424094605e-67	2	0.8	['Farnsworth2020', 'Kukreja2024', 'Sur2023', 'Wagner2018']	719	157	0.6894301623106003	0.2145000025629997	3.203852223197809	248	False	4.154309939592248	0.19458452	False
Cluster	differentiating_neurons_rohon_beard_444	map1ab	137	212	5.766584873199463	3.64437794742341e-58	2	0.8	['Farnsworth2020', 'Kukreja2024', 'Lange2023', 'Sur2023']	142	393	0.5414934754371643	0.0310000008903443	16.95292063572583	73	False	2.112092291927018	1.41001	True
Cluster	differentiating_neurons_rohon_beard_444	syt13	26	100	8.35407543182373	7.376735776346284e-78	2	0.8	['Farnsworth2020', 'Kukreja2024', 'Lange2023', 'Sur2023']	18	456	0.5124240070581436	0.0085000001708976	54.0446313496885	10	False	0.9280021877631118	0.5891939	True
Cluster	differentiating_neurons_rohon_beard_444	kif3a	302	263	4.712512969970703	5.501991679647489e-70	1	1.0	['Farnsworth2020', 'Kukreja2024', 'Lange2023', 'Sur2023', 'Wagner2018']	415	357	0.5587707877159118	0.0892000004649162	6.20588453249108	139	False	2.780352957337631	-0.16394185	False
Cluster	differentiating_neurons_rohon_beard_444	cacna1ba	46	115	7.259578704833984	8.648771745424843e-84	1	1.0	['Farnsworth2020', 'Kukreja2024', 'Lange2023', 'Sur2023', 'Wagner2018']	66	435	0.5211600065231323	0.0164000002667307	30.00919531716989	43	False	1.3815548141609792	0.40846175	False
Cluster	differentiating_neurons_rohon_beard_444	si:dkeyp-72g9.4	111	158	6.028411388397217	1.2916034977430787e-81	1	1.0	['Farnsworth2020', 'Kukreja2024', 'Lange2023', 'Sur2023', 'Wagner2018']	158	385	0.5440230369567871	0.0328000010922551	16.12494140071708	111	False	1.8650035324797016	0.5530418	True
Cluster	differentiating_neurons_rohon_beard_444	dnajc5aa	461	335	4.169717788696289	3.3946848302172004e-71	1	1.0	['Farnsworth2020', 'Kukreja2024', 'Lange2023', 'Sur2023', 'Wagner2018']	666	189	0.6594169318675995	0.1887999981641769	3.4795412974469	204	False	3.833564606157891	0.08706733	False
Cluster	differentiating_neurons_rohon_beard_444	ppp3cca	322	234	4.899572849273682	1.56390770832486e-75	2	0.8	['Farnsworth2020', 'Kukreja2024', 'Lange2023', 'Sur2023']	481	292	0.5873758420348167	0.123999997973442	4.707006812590709	64	False	2.843583698222357	-0.2037444	False
Cluster	differentiating_neurons_rohon_beard_444	syt3	159	214	5.443213939666748	6.374271704997984e-64	2	0.8	['Farnsworth2020', 'Kukreja2024', 'Lange2023', 'Sur2023']	188	432	0.5215994268655777	0.0375000004423782	13.574010931447557	112	False	1.923880743981452	0.3325855	False
Cluster	differentiating_neurons_rohon_beard_444	trarg1b	18	91	10.33332347869873	2.061832893631364e-73	2	0.8	['Farnsworth2020', 'Kukreja2024', 'Lange2023', 'Sur2023']	3	489	0.5000635832548141	0.0030000001424923	125.2658913513456	2	False	0.3159851066205469	0.3849069	False
Cluster	differentiating_neurons_rohon_beard_444	gna11b	526	413	3.764643669128418	1.6371119664546322e-67	2	0.8	['Farnsworth2020', 'Kukreja2024', 'Sur2023', 'Wagner2018']	728	164	0.6811386793851852	0.2324999943375587	2.921364864784763	61	False	3.9754270644162033	-0.2853819	False
Cluster	differentiating_neurons_rohon_beard_444	sept5a	250	242	4.841732978820801	1.6468856888752492e-72	2	0.8	['Kukreja2024', 'Lange2023', 'Sur2023', 'Wagner2018']	335	361	0.556489884853363	0.0695000002160668	7.907657916947239	126	False	2.710485523373737	0.3891825	False
Cluster	differentiating_neurons_rohon_beard_444	cyfip2	441	275	4.4605207443237305	3.829173080389147e-77	2	0.8	['Farnsworth2020', 'Kukreja2024', 'Lange2023', 'Sur2023']	680	192	0.6568506807088852	0.1894999966025352	3.453284474757467	244	False	3.3349964571793014	-0.04369678	False
Cluster	differentiating_neurons_rohon_beard_444	aldocb	312	220	4.9954609870910645	1.620290995740216e-79	1	1.0	['Farnsworth2020', 'Kukreja2024', 'Lange2023', 'Sur2023', 'Wagner2018']	481	222	0.6368744313716889	0.1223999999463558	5.169160710283503	168	False	3.2378840653703147	0.90186524	False
Cluster	differentiating_neurons_rohon_beard_444	agrn	566	469	3.580205202102661	1.2741378460860098e-57	2	0.8	['Farnsworth2020', 'Kukreja2024', 'Sur2023', 'Wagner2018']	747	188	0.6610649898648262	0.2265000008046627	2.91017576933238	141	False	3.9511376762571375	0.07347351	False
Cluster	differentiating_neurons_rohon_beard_444	sh3glb2b	347	226	4.795257091522217	3.0021924695915217e-86	1	1.0	['Farnsworth2020', 'Kukreja2024', 'Lange2023', 'Sur2023', 'Wagner2018']	542	248	0.6163417279720307	0.1483999997377395	4.132140087387734	117	False	3.1219394270095178	-0.22470807	False
Cluster	differentiating_neurons_rohon_beard_444	ppp2r2bb	188	227	5.156214714050293	3.621068665534218e-67	1	1.0	['Farnsworth2020', 'Kukreja2024', 'Lange2023', 'Sur2023', 'Wagner2018']	236	423	0.5268075168132782	0.044000001065433	11.729055651483444	133	False	2.1496654927569705	0.34495422	False
Cluster	differentiating_neurons_rohon_beard_444	carmil2	161	178	5.554149150848389	8.934345471326447e-84	1	1.0	['Farnsworth2020', 'Kukreja2024', 'Lange2023', 'Sur2023', 'Wagner2018']	229	391	0.542363578081131	0.0432000003289431	12.293293530256484	144	False	2.114581740233957	0.37414718	False
Cluster	differentiating_neurons_rohon_beard_444	kcnc3a	153	183	5.648406505584717	1.0327689986361288e-72	1	1.0	['Farnsworth2020', 'Kukreja2024', 'Lange2023', 'Sur2023', 'Wagner2018']	202	463	0.5105244159698487	0.0384000008925795	12.98285290308679	116	False	2.32022496829496	0.75092214	True
Cluster	differentiating_neurons_rohon_beard_444	vopp1	139	213	5.700144290924072	6.854593230677077e-60	1	1.0	['Farnsworth2020', 'Kukreja2024', 'Lange2023', 'Sur2023', 'Wagner2018']	149	477	0.5052284479141236	0.0304000001400709	16.121925020888877	80	False	1.6280707338257103	0.08833394	False
Cluster	differentiating_neurons_rohon_beard_444	zgc:110158	616	501	3.477092266082764	2.2650456211803407e-54	3	0.6	['Farnsworth2020', 'Sur2023', 'Wagner2018']	829	76	0.7749517361323038	0.3160000046094258	2.4477972392724414	112	False	4.422401564114988	-0.0007572184	False
Cluster	differentiating_neurons_rohon_beard_444	frmd3	50	136	7.074400424957275	4.047252966927975e-72	2	0.8	['Farnsworth2020', 'Kukreja2024', 'Lange2023', 'Sur2023']	57	426	0.5248610302805901	0.0160000002942979	30.9330012457101	35	False	1.243690982105029	0.28353176	False
Cluster	differentiating_neurons_rohon_beard_444	si:ch73-335m24.5	89	193	6.40458345413208	4.549820996266287e-57	2	0.8	['Farnsworth2020', 'Kukreja2024', 'Lange2023', 'Sur2023']	74	478	0.504934161901474	0.0175000000162981	27.34779251112193	42	False	1.292732868762898	0.20260732	False
Cluster	differentiating_neurons_rohon_beard_444	nptx1l	84	177	6.645188808441162	2.824324769983133e-60	2	0.8	['Farnsworth2020', 'Kukreja2024', 'Lange2023', 'Sur2023']	79	499	0.4964516907930374	0.0195000006351619	24.265935384401825	29	False	1.543069814476833	0.819705	True
Cluster	differentiating_neurons_rohon_beard_444	DST	307	311	4.628458499908447	5.727976373248172e-57	1	1.0	['Farnsworth2020', 'Kukreja2024', 'Lange2023', 'Sur2023', 'Wagner2018']	382	449	0.5152737617492675	0.0756000012159347	6.739866234386813	135	False	2.203861607183539	0.0077448734	False
Cluster	differentiating_neurons_rohon_beard_444	pak1	329	281	4.534687519073486	3.1037113704232374e-70	1	1.0	['Farnsworth2020', 'Kukreja2024', 'Lange2023', 'Sur2023', 'Wagner2018']	442	323	0.5749424278736115	0.0980000004172325	5.81760025703353	167	False	3.012256232569708	0.5697271	False
Cluster	differentiating_neurons_rohon_beard_444	rbms3	278	170	5.397600173950195	1.0029184920991294e-94	1	1.0	['Farnsworth2020', 'Kukreja2024', 'Lange2023', 'Sur2023', 'Wagner2018']	463	250	0.6150970697402954	0.115599999576807	5.283851389162815	125	False	2.744196417016336	0.20096795	False
Cluster	differentiating_neurons_rohon_beard_444	adam11	81	169	6.4572038650512695	1.474539190035665e-63	2	0.8	['Farnsworth2020', 'Kukreja2024', 'Lange2023', 'Sur2023']	83	494	0.49883883446455	0.0205000000423751	23.24831783625109	28	False	1.5988654425242204	0.1727943	False
Cluster	differentiating_neurons_rohon_beard_444	nefmb	35	127	8.335286140441895	6.309154955452494e-63	2	0.8	['Farnsworth2020', 'Kukreja2024', 'Lange2023', 'Sur2023']	16	543	0.4792642965912819	0.0075000001816079	56.50168074472119	14	False	1.160667993232302	2.0564942	True
Cluster	differentiating_neurons_rohon_beard_444	dnaja2b	626	497	3.353270530700684	3.978413395136413e-62	3	0.6	['Kukreja2024', 'Sur2023', 'Wagner2018']	855	52	0.8165478110313416	0.3773333330949147	2.160919325673687	81	False	4.643174411757319	-0.32978478	False
Cluster	differentiating_neurons_rohon_beard_444	atp6ap1a	208	272	5.002857685089111	2.959015890231644e-56	2	0.8	['Kukreja2024', 'Lange2023', 'Sur2023', 'Wagner2018']	227	424	0.5261868461966515	0.0425000009126961	12.119237589321155	131	False	1.992256715422892	0.18124561	False
Cluster	differentiating_neurons_rohon_beard_444	slc35g2b	145	184	5.573988914489746	1.4557211894085738e-73	1	1.0	['Farnsworth2020', 'Kukreja2024', 'Lange2023', 'Sur2023', 'Wagner2018']	192	431	0.5217188537120819	0.0376000000163912	13.5419392095884	117	False	2.1301267024980035	0.7394484	True
Cluster	differentiating_neurons_rohon_beard_444	apc	451	369	3.965214729309082	5.0079816080369335e-70	2	0.8	['Farnsworth2020', 'Kukreja2024', 'Sur2023', 'Wagner2018']	608	214	0.6427967101335526	0.1720000021159649	3.721368221151839	126	False	3.907255488594007	-0.028476812	False
Cluster	differentiating_neurons_rohon_beard_444	XLOC_022736	109	171	5.865793228149414	2.726603441660484e-73	1	1.0	['Farnsworth2020', 'Kukreja2024', 'Lange2023', 'Sur2023', 'Wagner2018']	140	498	0.4965667068958282	0.0271999998018145	17.644209588391977	84	False	1.816717410608525	0.23535097	False
Cluster	differentiating_neurons_rohon_beard_444	myt1b	401	277	4.483529090881348	5.972414711159995e-73	1	1.0	['Farnsworth2020', 'Kukreja2024', 'Lange2023', 'Sur2023', 'Wagner2018']	592	147	0.6942013084888459	0.1703999988734722	4.056016995671305	225	False	3.784366165436296	1.3765209	False
Cluster	differentiating_neurons_rohon_beard_444	clgn	458	366	4.025224208831787	1.357486975712995e-68	2	0.8	['Farnsworth2020', 'Kukreja2024', 'Sur2023', 'Wagner2018']	624	241	0.6236931905150414	0.1734999995678663	3.579903679438615	121	False	3.534740694442072	-0.20223457	False
Cluster	differentiating_neurons_rohon_beard_444	smpd3	58	156	6.710143089294434	2.4437252576255805e-66	1	1.0	['Farnsworth2020', 'Kukreja2024', 'Lange2023', 'Sur2023', 'Wagner2018']	49	490	0.4998555362224579	0.0136000003200024	34.305172961967045	44	False	1.1996372350235789	0.1670153	False
Cluster	differentiating_neurons_rohon_beard_444	gab2	209	204	5.49871301651001	3.914392449534919e-67	2	0.8	['Kukreja2024', 'Lange2023', 'Sur2023', 'Wagner2018']	296	448	0.5152779147028923	0.0579999997280538	8.75047317089068	72	False	1.9599957495348288	0.120944336	False
Cluster	differentiating_neurons_rohon_beard_444	oxsr1a	548	388	3.79631280899048	2.3677912195937892e-73	2	0.8	['Farnsworth2020', 'Kukreja2024', 'Sur2023', 'Wagner2018']	799	149	0.6918827295303345	0.2665000036358833	2.5902157761219144	41	False	4.0485010496774665	-0.44066218	False
Cluster	differentiating_neurons_rohon_beard_444	rbms1a	457	443	3.790585041046143	4.896742980926527e-53	2	0.8	['Farnsworth2020', 'Kukreja2024', 'Sur2023', 'Wagner2018']	544	285	0.5911725610494614	0.13950000051409	4.214751308773662	159	False	3.17043901123762	-0.014323774	False
Cluster	differentiating_neurons_rohon_beard_444	ebf1a	324	229	4.931472301483154	1.4930860553364595e-77	1	1.0	['Farnsworth2020', 'Kukreja2024', 'Lange2023', 'Sur2023', 'Wagner2018']	488	328	0.5717467129230499	0.111600000783801	5.086560470126095	179	False	3.038505449548082	0.7395372	False
Cluster	differentiating_neurons_rohon_beard_444	GNB4	283	224	5.034183979034424	9.59244010478938e-73	2	0.8	['Kukreja2024', 'Lange2023', 'Sur2023', 'Wagner2018']	422	337	0.568113386631012	0.1050000023096799	5.368994096512771	39	False	2.4740761932949344	-0.24483553	False
Cluster	differentiating_neurons_rohon_beard_444	kcnab2a	103	147	6.751825332641602	1.012894504571068e-69	2	0.8	['Farnsworth2020', 'Kukreja2024', 'Lange2023', 'Sur2023']	149	428	0.523762471973896	0.0359999991487711	14.182769839099423	27	False	1.6832653609633124	0.30909804	False
Cluster	differentiating_neurons_rohon_beard_444	arhgap22	33	110	7.90726375579834	9.027000511975316e-77	1	1.0	['Farnsworth2020', 'Kukreja2024', 'Lange2023', 'Sur2023', 'Wagner2018']	24	558	0.4759468138217926	0.0084000000264495	50.73902260423061	17	False	0.8409200120240564	0.31010222	False
Cluster	differentiating_neurons_rohon_beard_444	evlb	215	233	4.988254070281982	2.187152421365567e-71	1	1.0	['Farnsworth2020', 'Kukreja2024', 'Lange2023', 'Sur2023', 'Wagner2018']	277	380	0.5463161706924439	0.0524000009521842	10.249366309609725	147	False	2.3076635340873968	0.29789203	False
Cluster	differentiating_neurons_rohon_beard_444	sptan1	548	387	3.798360824584961	2.6217244539994426e-74	2	0.8	['Farnsworth2020', 'Kukreja2024', 'Sur2023', 'Wagner2018']	800	134	0.7075324952602386	0.2689999975264072	2.624194450931211	98	False	4.240723218813172	-0.22488911	False
Cluster	differentiating_neurons_rohon_beard_444	mapk8ip3	267	291	4.800409317016602	2.4886704101641655e-56	1	1.0	['Farnsworth2020', 'Kukreja2024', 'Lange2023', 'Sur2023', 'Wagner2018']	310	465	0.5103689730167389	0.058000000193715	8.66727070063996	110	False	2.265157640112624	-0.08324739	False
Cluster	differentiating_neurons_rohon_beard_444	akr1b1	154	137	6.2002692222595215	2.083828859205728e-92	1	1.0	['Farnsworth2020', 'Kukreja2024', 'Lange2023', 'Sur2023', 'Wagner2018']	254	399	0.5374828577041626	0.0552000015974044	9.581545238408529	43	False	2.5410315097697667	1.9962953	True
Cluster	differentiating_neurons_rohon_beard_444	syn1	60	158	6.561357498168945	1.6252364780423109e-69	2	0.8	['Farnsworth2020', 'Kukreja2024', 'Lange2023', 'Sur2023']	50	513	0.4914306476712227	0.013499999884516	33.96073459263063	44	False	1.467767622389598	0.44182694	False
Cluster	differentiating_neurons_rohon_beard_444	atl1	105	171	5.763800621032715	1.5481496045093165e-74	1	1.0	['Farnsworth2020', 'Kukreja2024', 'Lange2023', 'Sur2023', 'Wagner2018']	128	534	0.4818472743034362	0.0227999996393919	20.287700908375864	108	False	1.6833051883072774	0.10226662	False
Cluster	differentiating_neurons_rohon_beard_444	zbtb10	438	323	4.255630016326904	9.510856550391212e-71	1	1.0	['Farnsworth2020', 'Kukreja2024', 'Lange2023', 'Sur2023', 'Wagner2018']	629	252	0.6146860599517823	0.1663999989628792	3.677933475306115	199	False	3.4968068272095527	0.09165438	False
Cluster	differentiating_neurons_rohon_beard_444	pdcl	543	445	3.6308727264404297	8.526957391533833e-63	2	0.8	['Farnsworth2020', 'Kukreja2024', 'Sur2023', 'Wagner2018']	734	136	0.7039776593446732	0.238000001758337	2.949697297732683	135	False	4.1234383055693415	-0.23764016	False
Cluster	differentiating_neurons_rohon_beard_444	etv4	452	374	4.1093926429748535	3.363277182118578e-60	1	1.0	['Farnsworth2020', 'Kukreja2024', 'Lange2023', 'Sur2023', 'Wagner2018']	604	321	0.5750494718551635	0.1460000000894069	3.918703887787783	203	False	3.208063982041127	0.18167405	False
Cluster	differentiating_neurons_rohon_beard_444	shc2	59	160	7.070014476776123	1.1252040215673434e-61	2	0.8	['Kukreja2024', 'Lange2023', 'Sur2023', 'Wagner2018']	47	561	0.4754834920167923	0.0135000006412155	32.86092903074843	33	False	0.9957696809934424	0.14208971	False
Cluster	differentiating_neurons_rohon_beard_444	anxa13	322	221	4.905507564544678	2.7679250419489154e-84	1	1.0	['Farnsworth2020', 'Kukreja2024', 'Lange2023', 'Sur2023', 'Wagner2018']	494	261	0.6088430404663085	0.1219999983906745	4.958073564597255	155	False	3.080263406528043	0.22401796	False
Cluster	differentiating_neurons_rohon_beard_444	zgc:165573	255	176	5.410916805267334	3.4928663209558623e-90	1	1.0	['Farnsworth2020', 'Kukreja2024', 'Lange2023', 'Sur2023', 'Wagner2018']	409	319	0.5752322494983673	0.0899999998509883	6.332222532329032	143	False	2.6903796546110192	-0.051826842	False
Cluster	differentiating_neurons_rohon_beard_444	pcdh2ab7	396	533	3.889033794403076	8.90395452913478e-33	3	0.6	['Farnsworth2020', 'Lange2023', 'Sur2023']	324	317	0.5758385062217712	0.0686666655043761	8.279978696347067	132	False	1.7571518651751408	0.06089489	False
Cluster	differentiating_neurons_rohon_beard_444	ppp3r1b	574	457	3.5754315853118896	2.2727886247108846e-62	3	0.6	['Kukreja2024', 'Sur2023', 'Wagner2018']	786	133	0.7077643473943075	0.2639999985694885	2.6745824574352013	82	False	3.988269069606419	-0.30279782	False
Cluster	differentiating_neurons_rohon_beard_444	ppp1r9a	158	237	5.432126045227051	7.065847630108467e-57	1	1.0	['Farnsworth2020', 'Kukreja2024', 'Lange2023', 'Sur2023', 'Wagner2018']	164	555	0.4769981503486633	0.031199999526143	14.844663272761176	89	False	1.8329148486343745	0.44637936	False
Cluster	differentiating_neurons_rohon_beard_444	syngr3a	184	259	4.999356746673584	1.2292490260128767e-60	1	1.0	['Farnsworth2020', 'Kukreja2024', 'Lange2023', 'Sur2023', 'Wagner2018']	198	481	0.5044804692268372	0.0371999993454664	13.232473243139642	121	False	2.169352941578069	0.3232937	False
Cluster	differentiating_neurons_rohon_beard_444	rab4b	380	389	4.068540096282959	2.1954815581648262e-54	1	1.0	['Farnsworth2020', 'Kukreja2024', 'Lange2023', 'Sur2023', 'Wagner2018']	441	404	0.534206885099411	0.0967999994754791	5.472463067176198	109	False	2.897225723350922	-0.30346048	False
Cluster	differentiating_neurons_rohon_beard_444	amph	198	243	5.037735462188721	1.0879885445160666e-62	1	1.0	['Farnsworth2020', 'Kukreja2024', 'Lange2023', 'Sur2023', 'Wagner2018']	236	440	0.517687201499939	0.0435999993234872	11.629758057569916	125	False	2.036418548835433	0.25184155	False
Cluster	differentiating_neurons_rohon_beard_444	cadpsb	114	200	5.598260879516602	4.429330397319627e-65	1	1.0	['Farnsworth2020', 'Kukreja2024', 'Lange2023', 'Sur2023', 'Wagner2018']	122	460	0.5111955970525741	0.0227999997790902	21.52082360532492	108	False	1.7200071711691205	0.24833521	False
Cluster	differentiating_neurons_rohon_beard_444	ptbp3	486	414	3.7649059295654297	1.4150193395282812e-65	2	0.8	['Farnsworth2020', 'Kukreja2024', 'Sur2023', 'Wagner2018']	641	246	0.6191394478082657	0.1725000031292438	3.5742907009996454	168	False	3.8026850723492425	-0.14093931	False
Cluster	differentiating_neurons_rohon_beard_444	casz1	308	270	4.790679931640625	1.0186735006158618e-63	2	0.8	['Farnsworth2020', 'Kukreja2024', 'Lange2023', 'Sur2023']	426	363	0.555089920759201	0.0949999988079071	5.792603413172109	115	False	2.80386012093922	0.893138	True
Cluster	differentiating_neurons_rohon_beard_444	ccdc85b	423	432	3.800107479095459	5.2711912794621215e-55	2	0.8	['Farnsworth2020', 'Kukreja2024', 'Sur2023', 'Wagner2018']	477	376	0.5473255291581154	0.1055000014603138	5.148596447319709	151	False	3.369655979426588	0.09493195	False
Cluster	differentiating_neurons_rohon_beard_444	lipf	362	357	4.316310405731201	5.777164744018241e-55	2	0.8	['Farnsworth2020', 'Kukreja2024', 'Lange2023', 'Sur2023']	442	384	0.5441113784909248	0.103000002913177	5.241455415592667	74	False	2.4095094723945	-0.33847782	False
Cluster	differentiating_neurons_rohon_beard_444	selenom	424	225	4.781979084014893	1.6428938969646336e-89	1	1.0	['Farnsworth2020', 'Kukreja2024', 'Lange2023', 'Sur2023', 'Wagner2018']	688	221	0.6388417243957519	0.1968000009655952	3.2347913107798423	120	False	3.583151804759818	0.079087794	False
Cluster	differentiating_neurons_rohon_beard_444	shisal1a	41	140	7.396122932434082	1.0653410820733596e-65	1	1.0	['Farnsworth2020', 'Kukreja2024', 'Lange2023', 'Sur2023', 'Wagner2018']	29	569	0.4736020267009735	0.0091999999713152	46.52961059173167	25	False	1.1142057150296727	0.91902745	True
Cluster	differentiating_neurons_rohon_beard_444	si:ch211-214j24.9	233	250	4.922013282775879	6.619723440980014e-65	1	1.0	['Farnsworth2020', 'Kukreja2024', 'Lange2023', 'Sur2023', 'Wagner2018']	295	479	0.5047923147678375	0.0512000000104308	9.689507943807817	149	False	2.3252578159563626	0.54111254	True
Cluster	differentiating_neurons_rohon_beard_444	slc25a51a	64	153	6.553680896759033	2.093678513577608e-70	1	1.0	['Farnsworth2020', 'Kukreja2024', 'Lange2023', 'Sur2023', 'Wagner2018']	64	544	0.4792071580886841	0.0148000001441687	30.392857829555965	45	False	1.409838583898602	0.0493919	False
Cluster	differentiating_neurons_rohon_beard_444	cnp	608	503	3.426652193069458	2.0244597277740656e-56	3	0.6	['Farnsworth2020', 'Kukreja2024', 'Sur2023']	811	106	0.7303141752878824	0.2873333394527435	2.536349687052896	83	False	4.391899817640032	-0.1985927	False
Cluster	differentiating_neurons_rohon_beard_444	rab3ab	251	344	4.754786014556885	4.596569733396794e-45	3	0.6	['Farnsworth2020', 'Lange2023', 'Sur2023']	234	346	0.5648176074028015	0.0480000016589959	11.5472977193037	116	False	1.889364873695377	0.15888856	False
Cluster	differentiating_neurons_rohon_beard_444	plcg1	428	375	4.016395092010498	1.0432481378378116e-64	2	0.8	['Farnsworth2020', 'Kukreja2024', 'Sur2023', 'Wagner2018']	552	267	0.6055024117231369	0.1544999964535236	3.900337141836594	54	False	3.359366071662215	-0.2424459	False
Cluster	differentiating_neurons_rohon_beard_444	dclk2a	245	170	5.573553085327148	8.788542656399877e-85	1	1.0	['Farnsworth2020', 'Kukreja2024', 'Lange2023', 'Sur2023', 'Wagner2018']	398	291	0.5876643240451813	0.0932000003755092	6.249090463891613	115	False	2.462231136019198	0.26204574	False
Cluster	differentiating_neurons_rohon_beard_444	map7d2a	221	282	4.945803642272949	4.176363973865316e-55	2	0.8	['Farnsworth2020', 'Kukreja2024', 'Lange2023', 'Sur2023']	238	403	0.5350335165858269	0.0455000004731118	11.527602389935083	119	False	2.065635162209181	0.33062422	False
Cluster	differentiating_neurons_rohon_beard_444	rheb	366	364	4.211204051971436	6.865007551215336e-58	2	0.8	['Farnsworth2020', 'Kukreja2024', 'Lange2023', 'Sur2023']	442	325	0.5733080506324768	0.0985000003129243	5.771940189209005	161	False	2.711989285171504	-0.070701994	False
Cluster	differentiating_neurons_rohon_beard_444	rab39ba	157	255	5.279983043670654	1.4813694835680614e-54	3	0.6	['Kukreja2024', 'Lange2023', 'Sur2023']	143	564	0.4743973910808563	0.027333332846562	16.77873173817391	71	False	1.6575990631069886	0.050779235	False
Cluster	differentiating_neurons_rohon_beard_444	cers1	121	187	6.062098979949951	1.1651326920427585e-61	1	1.0	['Farnsworth2020', 'Kukreja2024', 'Lange2023', 'Sur2023', 'Wagner2018']	144	607	0.4612458169460297	0.028800000436604	15.511604368241636	41	False	1.3416262482285013	-0.1165946	False
Cluster	differentiating_neurons_rohon_beard_444	dnajc6	126	190	5.633076190948486	1.390474965640559e-69	1	1.0	['Farnsworth2020', 'Kukreja2024', 'Lange2023', 'Sur2023', 'Wagner2018']	148	497	0.4967505097389221	0.0275999999605119	17.403864000914936	111	False	1.8893551667144568	0.18573235	False
Cluster	differentiating_neurons_rohon_beard_444	fbxo45	398	367	4.183470726013184	2.2208043702610825e-58	1	1.0	['Farnsworth2020', 'Kukreja2024', 'Lange2023', 'Sur2023', 'Wagner2018']	492	368	0.55197314620018	0.1172000020742416	4.678283726702953	83	False	2.8701851509519303	-0.2528025	False
Cluster	differentiating_neurons_rohon_beard_444	klf7a	274	264	4.944625377655029	5.308927612762786e-61	1	1.0	['Farnsworth2020', 'Kukreja2024', 'Lange2023', 'Sur2023', 'Wagner2018']	352	442	0.5170481979846955	0.0707999985665082	7.215156104840696	105	False	2.4322583208684327	0.3329286	False
Cluster	differentiating_neurons_rohon_beard_444	rusc1	148	203	5.494735240936279	7.965805402680155e-68	1	1.0	['Farnsworth2020', 'Kukreja2024', 'Lange2023', 'Sur2023', 'Wagner2018']	176	487	0.5014447927474975	0.0320000000298023	15.225599766476948	129	False	1.913057268363574	0.21677491	False
Cluster	differentiating_neurons_rohon_beard_444	tmem33	584	461	3.584718942642212	4.9601098590117423e-60	3	0.6	['Kukreja2024', 'Sur2023', 'Wagner2018']	806	155	0.6898603439331055	0.2653333346048991	2.593968738303017	103	False	3.812545295712311	-0.41911176	False
Cluster	differentiating_neurons_rohon_beard_444	soga3a	224	271	5.092098712921143	2.3616574688336205e-54	1	1.0	['Farnsworth2020', 'Kukreja2024', 'Lange2023', 'Sur2023', 'Wagner2018']	257	495	0.4976037561893463	0.0471999999135732	10.344476288037049	104	False	1.824883439055471	0.24273475	False
Cluster	differentiating_neurons_rohon_beard_444	appa	651	557	3.228532552719116	2.3627035908678554e-49	3	0.6	['Farnsworth2020', 'Kukreja2024', 'Sur2023']	851	74	0.7774279912312826	0.3406666616598765	2.2783258613806305	145	False	4.692720418068389	-0.086570695	False
Cluster	differentiating_neurons_rohon_beard_444	htr3a	20	97	9.308650016784668	8.270956997370825e-73	1	1.0	['Farnsworth2020', 'Kukreja2024', 'Lange2023', 'Sur2023', 'Wagner2018']	6	567	0.4740409135818481	0.0032000001519918	113.10497533114628	3	False	0.5923584346385457	0.83163345	True
Cluster	differentiating_neurons_rohon_beard_444	scn1ba	235	244	5.0871124267578125	1.4349080219686294e-61	1	1.0	['Farnsworth2020', 'Kukreja2024', 'Lange2023', 'Sur2023', 'Wagner2018']	305	469	0.5080088555812836	0.0580000011250376	8.627268574157313	91	False	2.2114582948868065	0.33658496	False
Cluster	differentiating_neurons_rohon_beard_444	rerea	644	636	2.9655771255493164	1.2708971925355872e-40	3	0.6	['Kukreja2024', 'Sur2023', 'Wagner2018']	757	226	0.6346453428268433	0.2280000001192093	2.7757438536941	50	False	4.156826807161223	-0.21551263	False
Cluster	differentiating_neurons_rohon_beard_444	dda1	502	430	3.664736032485962	6.046842689929277e-65	3	0.6	['Farnsworth2020', 'Kukreja2024', 'Sur2023']	659	216	0.64088703195254	0.1953333367904027	3.2693736196099583	39	False	3.748557856254095	-0.4559646	False
Cluster	differentiating_neurons_rohon_beard_444	phactr2	119	154	6.280093193054199	1.2086554619152287e-76	1	1.0	['Farnsworth2020', 'Kukreja2024', 'Lange2023', 'Sur2023', 'Wagner2018']	173	532	0.4833449900150299	0.034800000488758	13.529189480517571	70	False	1.7448556696308568	-0.26763493	False
Cluster	differentiating_neurons_rohon_beard_444	golga7ba	323	273	4.618621349334717	2.67628395147199e-69	2	0.8	['Farnsworth2020', 'Kukreja2024', 'Lange2023', 'Sur2023']	443	322	0.5749479979276657	0.098000000230968	5.817656531151244	169	False	2.988317879815653	0.3455734	False
Cluster	differentiating_neurons_rohon_beard_444	necap1	382	415	4.017690658569336	1.2046323176413825e-50	2	0.8	['Farnsworth2020', 'Kukreja2024', 'Lange2023', 'Sur2023']	418	410	0.5325111150741577	0.0825000004842877	6.3893546344894805	175	False	2.9279436358665696	0.10013187	False
Cluster	differentiating_neurons_rohon_beard_444	raver2	66	143	6.92710542678833	2.6975575746259867e-70	1	1.0	['Farnsworth2020', 'Kukreja2024', 'Lange2023', 'Sur2023', 'Wagner2018']	77	612	0.4592175900936127	0.0171999996062368	25.286681321460264	31	False	1.2715248428482966	0.23940445	False
Cluster	differentiating_neurons_rohon_beard_444	sult4a1	149	334	5.484889984130859	2.7851803139325094e-36	3	0.6	['Farnsworth2020', 'Lange2023', 'Sur2023']	46	583	0.4685497283935547	0.0120000004147489	36.11920872408842	46	False	1.1618213822833785	0.20211317	False
Cluster	differentiating_neurons_rohon_beard_444	rac3b	304	372	4.457522869110107	1.981653995911721e-45	1	1.0	['Farnsworth2020', 'Kukreja2024', 'Lange2023', 'Sur2023', 'Wagner2018']	311	505	0.4947073996067047	0.0568000011146068	8.576252422968079	108	False	2.189675126354023	0.10686407	False
Cluster	differentiating_neurons_rohon_beard_444	kifap3a	388	338	4.294734477996826	1.3073707475085578e-61	2	0.8	['Farnsworth2020', 'Kukreja2024', 'Lange2023', 'Sur2023']	507	338	0.5675885081291199	0.1205000011250376	4.679740764314693	131	False	2.68295998982593	-0.07103727	False
Cluster	differentiating_neurons_rohon_beard_444	nfe2l1b	375	351	4.359823703765869	7.896435259698851e-55	1	1.0	['Farnsworth2020', 'Kukreja2024', 'Lange2023', 'Sur2023', 'Wagner2018']	466	422	0.5268792688846589	0.1064000003039837	4.915076977565694	63	False	2.489289641308646	-0.36406577	False
Cluster	differentiating_neurons_rohon_beard_444	fam171b	368	442	3.980663537979126	1.981696369330636e-44	2	0.8	['Farnsworth2020', 'Kukreja2024', 'Lange2023', 'Sur2023']	366	458	0.5115031898021698	0.0685000019147992	7.374146412692951	159	False	2.478610395519639	0.263588	False
Cluster	differentiating_neurons_rohon_beard_444	mycbp2	533	450	3.618817567825317	4.6662189528531234e-63	2	0.8	['Farnsworth2020', 'Kukreja2024', 'Sur2023', 'Wagner2018']	703	212	0.644206240773201	0.2085000015795231	3.0797433694924834	77	False	3.8719690279401537	-0.31657693	False
Cluster	differentiating_neurons_rohon_beard_444	ets1	363	370	4.396161079406738	2.1637122431493772e-47	3	0.6	['Kukreja2024', 'Lange2023', 'Sur2023']	432	452	0.5143963793913523	0.0920000014205773	5.541896467942577	104	False	2.6073242381256607	0.4924835	False
Cluster	differentiating_neurons_rohon_beard_444	XLOC_036173	51	171	7.39731502532959	1.848361238128736e-53	2	0.8	['Farnsworth2020', 'Kukreja2024', 'Lange2023', 'Sur2023']	23	627	0.4534195065498352	0.0079999999725259	50.49105643744747	13	False	0.9659693027420292	0.773631	True
Cluster	differentiating_neurons_rohon_beard_444	mmp25b	39	140	8.031710624694824	1.4117551364953798e-61	1	1.0	['Farnsworth2020', 'Kukreja2024', 'Lange2023', 'Sur2023', 'Wagner2018']	12	545	0.479023414850235	0.0060000002384185	68.57477121439078	11	False	0.6933973224208156	0.3327703	False
Cluster	differentiating_neurons_rohon_beard_444	rims2a	261	287	4.790147304534912	8.815349570940322e-58	1	1.0	['Farnsworth2020', 'Kukreja2024', 'Lange2023', 'Sur2023', 'Wagner2018']	306	462	0.5108704745769501	0.0544000003486871	9.23953919413793	137	False	2.3897704694557738	0.46754435	False
Cluster	differentiating_neurons_rohon_beard_444	rab3c	214	303	4.928140163421631	2.752195687318597e-50	2	0.8	['Kukreja2024', 'Lange2023', 'Sur2023', 'Wagner2018']	206	615	0.458467923104763	0.0360000010114163	12.41805163634981	102	False	1.894827108219112	0.11524274	False
Cluster	differentiating_neurons_rohon_beard_444	rbfox2	581	416	3.682697534561157	9.533717873601777e-72	3	0.6	['Farnsworth2020', 'Kukreja2024', 'Sur2023']	843	72	0.7793680429458618	0.3379999995231628	2.3019706313968347	73	False	4.63672362380078	-0.16700436	False
Cluster	differentiating_neurons_rohon_beard_444	tbc1d23	535	633	3.107508897781372	2.971734531480681e-36	3	0.6	['Kukreja2024', 'Sur2023', 'Wagner2018']	523	535	0.4818243483702342	0.1140000025431315	4.198472501677969	56	False	3.233292450748824	-0.4297085	False
Cluster	differentiating_neurons_rohon_beard_444	cacnb3b	71	206	7.034200668334961	8.285429715077009e-47	2	0.8	['Farnsworth2020', 'Kukreja2024', 'Lange2023', 'Sur2023']	26	668	0.4388165846467018	0.009000000078231	43.98165812059685	17	False	0.840851752695752	0.46174574	False
Cluster	differentiating_neurons_rohon_beard_444	robo2	317	285	4.6009931564331055	5.5988751384440354e-64	1	1.0	['Farnsworth2020', 'Kukreja2024', 'Lange2023', 'Sur2023', 'Wagner2018']	423	311	0.5775956571102142	0.0943999990820884	6.064944053221135	150	False	2.688469374729426	0.35000998	False
Cluster	differentiating_neurons_rohon_beard_444	vgf	120	256	6.054946422576904	1.078443455636988e-42	3	0.6	['Farnsworth2020', 'Lange2023', 'Sur2023']	74	486	0.5016129811604818	0.0179999998460213	26.45331501230147	37	False	1.5579035479774512	1.2965544	True
Cluster	differentiating_neurons_rohon_beard_444	dcbld2	407	340	4.130277156829834	2.770748288818435e-71	2	0.8	['Farnsworth2020', 'Kukreja2024', 'Sur2023', 'Wagner2018']	537	381	0.5460641011595726	0.1319999974220991	4.113263998219244	96	False	3.406327934343398	-0.28920734	False
Cluster	differentiating_neurons_rohon_beard_444	elmo1	537	408	3.8985750675201416	3.587385377721779e-60	1	1.0	['Farnsworth2020', 'Kukreja2024', 'Lange2023', 'Sur2023', 'Wagner2018']	754	184	0.6639320254325867	0.2248000025749206	2.9447830728520987	214	False	3.895283353387031	0.22191226	False
Cluster	differentiating_neurons_rohon_beard_444	bcr	354	477	4.244527339935303	5.194146980590817e-32	2	0.8	['Kukreja2024', 'Lange2023', 'Sur2023', 'Wagner2018']	304	648	0.4454020522534847	0.0504999989643693	8.668001188938502	92	False	1.85677114513898	-0.00026599094	False
Cluster	differentiating_neurons_rohon_beard_444	stap2a	272	346	4.55149507522583	4.452393387514982e-49	2	0.8	['Kukreja2024', 'Lange2023', 'Sur2023', 'Wagner2018']	267	537	0.480936050415039	0.0469999997876584	10.0403344280629	110	False	2.2176489145413165	0.48669633	False
Cluster	differentiating_neurons_rohon_beard_444	calhm5.1	69	155	7.263711452484131	5.9821384768860855e-61	1	1.0	['Farnsworth2020', 'Kukreja2024', 'Lange2023', 'Sur2023', 'Wagner2018']	75	599	0.4650289535522461	0.0176000004634261	25.05531945919122	24	False	0.848826647317622	-0.34014693	False
Cluster	differentiating_neurons_rohon_beard_444	gsk3b	520	429	3.695413112640381	1.7995576779928532e-62	2	0.8	['Farnsworth2020', 'Kukreja2024', 'Sur2023', 'Wagner2018']	701	249	0.6159511059522629	0.1990000046789646	3.084755457594006	66	False	3.76743208687056	-0.31170988	False
Cluster	differentiating_neurons_rohon_beard_444	ppp2r1bb	604	546	3.2628636360168457	1.9771071852486934e-50	3	0.6	['Farnsworth2020', 'Kukreja2024', 'Sur2023']	758	225	0.6348538994789124	0.227333332101504	2.784761618580716	65	False	3.9077301497922416	-0.4696347	False
Cluster	differentiating_neurons_rohon_beard_444	atp6ap2	594	514	3.417753458023072	2.67233550047842e-53	1	1.0	['Farnsworth2020', 'Kukreja2024', 'Lange2023', 'Sur2023', 'Wagner2018']	774	173	0.6702701151371002	0.2376000016927719	2.813370118921653	174	False	3.922981885703316	-0.098875165	False
Cluster	differentiating_neurons_rohon_beard_444	strbp	394	373	4.229756832122803	2.2136100111317383e-54	1	1.0	['Farnsworth2020', 'Kukreja2024', 'Lange2023', 'Sur2023', 'Wagner2018']	482	392	0.541599053144455	0.103600001335144	5.187371378762591	177	False	2.9892548623682624	0.26151752	False
Cluster	differentiating_neurons_rohon_beard_444	clvs2	282	293	4.659720420837402	1.4823607052370066e-60	2	0.8	['Farnsworth2020', 'Kukreja2024', 'Lange2023', 'Sur2023']	350	420	0.527502216398716	0.0669999998062849	7.772091439768932	164	False	2.3682952868275216	0.33536497	False
Cluster	differentiating_neurons_rohon_beard_444	itm2ca	236	343	4.772515296936035	1.790320195868917e-44	1	1.0	['Farnsworth2020', 'Kukreja2024', 'Lange2023', 'Sur2023', 'Wagner2018']	209	514	0.4905865490436554	0.0376000005751848	12.735402635192877	124	False	1.96465416765686	0.25633222	False
Cluster	differentiating_neurons_rohon_beard_444	nol4la	304	342	4.579123973846436	2.663925283562254e-49	1	1.0	['Farnsworth2020', 'Kukreja2024', 'Lange2023', 'Sur2023', 'Wagner2018']	341	572	0.472418475151062	0.0623999997973442	7.467168401645535	105	False	2.223507115664053	0.31602156	False
Cluster	differentiating_neurons_rohon_beard_444	bri3bp	552	437	3.700742959976196	2.4546080924410251e-60	2	0.8	['Farnsworth2020', 'Kukreja2024', 'Sur2023', 'Wagner2018']	757	193	0.6561760455369949	0.2305000014603138	2.838773396939504	123	False	3.887816809699903	-0.1662108	False
Cluster	differentiating_neurons_rohon_beard_444	unm_sa1261	172	186	5.612215995788574	1.2427179193842829e-71	1	1.0	['Farnsworth2020', 'Kukreja2024', 'Lange2023', 'Sur2023', 'Wagner2018']	247	521	0.4878369092941284	0.0444000005722045	10.767332668128	112	False	2.0155254621899075	0.5071111	True
Cluster	differentiating_neurons_rohon_beard_444	csnk1e	173	248	5.318669319152832	4.949897374725632e-56	2	0.8	['Farnsworth2020', 'Kukreja2024', 'Lange2023', 'Sur2023']	186	566	0.4741948172450065	0.036500000860542	12.67186150240898	66	False	1.851003974424348	0.011073957	False
Cluster	differentiating_neurons_rohon_beard_444	mapk3	669	639	2.934307336807251	1.9177914422614608e-41	3	0.6	['Farnsworth2020', 'Kukreja2024', 'Sur2023']	808	239	0.6255266467730204	0.236666664481163	2.63615702328619	178	False	4.101674670613744	-0.45240358	False
Cluster	differentiating_neurons_rohon_beard_444	atp1b3b	507	465	3.687739849090576	2.7687602116008623e-51	2	0.8	['Farnsworth2020', 'Kukreja2024', 'Lange2023', 'Sur2023']	633	313	0.5763453915715218	0.1554999984800815	3.689107969192748	215	False	3.548576288465621	-0.05121281	False
Cluster	differentiating_neurons_rohon_beard_444	lman2la	312	286	4.608900547027588	2.2197208490348309e-63	3	0.6	['Kukreja2024', 'Lange2023', 'Sur2023']	415	413	0.5312907298405966	0.0946666660408179	5.564014634036532	56	False	2.597232460820716	-0.33845112	False
Cluster	differentiating_neurons_rohon_beard_444	hoxb9a	405	301	4.700778961181641	9.872721987337076e-58	2	0.8	['Kukreja2024', 'Lange2023', 'Sur2023', 'Wagner2018']	574	466	0.5101692453026772	0.1265000011771917	4.009170514377371	153	False	3.135826896203952	1.2588818	False
Cluster	differentiating_neurons_rohon_beard_444	FO704786.1	56	145	7.09126615524292	2.931254839792573e-65	1	1.0	['Farnsworth2020', 'Kukreja2024', 'Lange2023', 'Sur2023', 'Wagner2018']	56	617	0.457955402135849	0.0148000004701316	29.04780939744018	19	False	1.119651581769315	0.1471263	False
Cluster	differentiating_neurons_rohon_beard_444	rab1bb	437	391	3.975746393203736	1.131470014963056e-59	2	0.8	['Farnsworth2020', 'Kukreja2024', 'Lange2023', 'Sur2023']	558	298	0.5852374359965324	0.1369999991729855	4.248097387751959	211	False	3.093503260202741	-0.21190558	False
Cluster	differentiating_neurons_rohon_beard_444	zgc:100906	169	232	5.37339448928833	6.833293437093465e-60	2	0.8	['Farnsworth2020', 'Kukreja2024', 'Lange2023', 'Sur2023']	191	525	0.4869504943490028	0.0365000001620501	13.012013126410784	93	False	1.7565141877006505	0.16188969	False
Cluster	differentiating_neurons_rohon_beard_444	kifap3b	300	308	4.631586074829102	1.5559049521077782e-57	2	0.8	['Farnsworth2020', 'Kukreja2024', 'Lange2023', 'Sur2023']	367	419	0.5277678743004799	0.0769999995827674	6.779075347806802	93	False	2.3750647912259497	-0.12052903	False
Cluster	differentiating_neurons_rohon_beard_444	flot2b	382	330	4.303563594818115	1.2848013046072536e-64	1	1.0	['Farnsworth2020', 'Kukreja2024', 'Lange2023', 'Sur2023', 'Wagner2018']	503	296	0.5861840903759002	0.1231999993324279	4.727730221674723	137	False	3.0585262168830827	-0.2137139	False
Cluster	differentiating_neurons_rohon_beard_444	atp6v1aa	454	428	3.856927156448364	1.1992344249537598e-53	1	1.0	['Farnsworth2020', 'Kukreja2024', 'Lange2023', 'Sur2023', 'Wagner2018']	554	355	0.5598025143146514	0.1332000002264976	4.178856284412447	180	False	3.074945006637326	0.11802547	False
Cluster	differentiating_neurons_rohon_beard_444	emc10	685	674	2.7722387313842773	3.0253421671603866e-39	3	0.6	['Kukreja2024', 'Sur2023', 'Wagner2018']	801	172	0.6712278028329214	0.2586666693290074	2.588810510682769	55	False	4.2826432863679145	-0.50668246	False
Cluster	differentiating_neurons_rohon_beard_444	kcna2b	125	296	6.199112892150879	6.035492021387141e-36	2	0.8	['Kukreja2024', 'Lange2023', 'Sur2023', 'Wagner2018']	40	754	0.4086551517248153	0.0105000000330619	35.62218700409359	25	False	1.020840304996508	0.18356147	False
Cluster	differentiating_neurons_rohon_beard_444	abracl	658	594	3.119112730026245	6.916746652950325e-45	3	0.6	['Kukreja2024', 'Sur2023', 'Wagner2018']	834	153	0.69022669394811	0.2753333350022633	2.501423485307874	345	False	4.66500193855577	0.08613865	False
Cluster	differentiating_neurons_rohon_beard_444	grb2b	571	535	3.3170526027679443	2.952295596304045e-52	3	0.6	['Farnsworth2020', 'Kukreja2024', 'Sur2023']	696	258	0.6102901697158813	0.1966666728258133	3.09253027319663	49	False	3.953621328699583	-0.35828617	False
Cluster	differentiating_neurons_rohon_beard_444	epb41l3a	104	191	5.967445373535156	8.273700524513262e-62	1	1.0	['Farnsworth2020', 'Kukreja2024', 'Lange2023', 'Sur2023', 'Wagner2018']	107	608	0.4607255280017853	0.0216000000014901	20.430333096077067	48	False	1.6575726978483192	0.17884028	False
Cluster	differentiating_neurons_rohon_beard_444	si:ch211-146m13.3	102	198	6.221629619598389	1.0464934306545617e-56	1	1.0	['Farnsworth2020', 'Kukreja2024', 'Lange2023', 'Sur2023', 'Wagner2018']	97	635	0.4502904415130615	0.0203999999910593	21.088338397271308	34	False	1.4162381515674778	0.3149488	False
Cluster	differentiating_neurons_rohon_beard_444	g3bp2	527	469	3.605066537857056	4.542218519465467e-56	2	0.8	['Farnsworth2020', 'Kukreja2024', 'Sur2023', 'Wagner2018']	674	217	0.6408507600426674	0.192500002682209	3.3170581454554218	139	False	3.82217106746213	-0.16007769	False
Cluster	differentiating_neurons_rohon_beard_444	ap1s2	619	485	3.4655404090881348	4.8367540526248645e-59	3	0.6	['Kukreja2024', 'Sur2023', 'Wagner2018']	850	107	0.7292487819989523	0.3286666671435038	2.21511258122155	34	False	4.329276036189997	-0.3568602	False
Cluster	differentiating_neurons_rohon_beard_444	cltcb	610	554	3.25801157951355	2.1716753422242806e-48	3	0.6	['Farnsworth2020', 'Kukreja2024', 'Sur2023']	763	284	0.5912252267201742	0.2133333384990692	2.7631036350546374	46	False	3.8391233538366767	-0.39995193	False
Cluster	differentiating_neurons_rohon_beard_444	gnb2	289	301	4.587238311767578	1.7268604058313574e-61	1	1.0	['Farnsworth2020', 'Kukreja2024', 'Lange2023', 'Sur2023', 'Wagner2018']	354	429	0.5232786417007447	0.0675999984145164	7.642545974021511	158	False	2.5305365774802846	0.012300972	False
Cluster	differentiating_neurons_rohon_beard_444	lamtor2	639	583	3.1056935787200928	7.138162862057731e-48	3	0.6	['Farnsworth2020', 'Kukreja2024', 'Sur2023']	798	235	0.6271349688371023	0.2386666635672251	2.620869166732961	85	False	3.929733075842604	-0.46332857	False
Cluster	differentiating_neurons_rohon_beard_444	tmem151a	189	354	5.334812641143799	7.092104819137383e-35	3	0.6	['Farnsworth2020', 'Lange2023', 'Sur2023']	110	573	0.4715056518713633	0.0233333331222335	19.418040656322223	46	False	1.1653646035099536	0.15652739	False
Cluster	differentiating_neurons_rohon_beard_444	snap91	210	267	4.995510578155518	6.611903817654565e-59	1	1.0	['Farnsworth2020', 'Kukreja2024', 'Lange2023', 'Sur2023', 'Wagner2018']	237	520	0.4879765272140502	0.0407999999821186	11.698003048402557	131	False	2.090543283277458	0.30563298	False
Cluster	differentiating_neurons_rohon_beard_444	zdhhc17	401	393	4.082668304443359	5.304656432495459e-53	1	1.0	['Farnsworth2020', 'Kukreja2024', 'Lange2023', 'Sur2023', 'Wagner2018']	476	434	0.521164494752884	0.1099999994039535	4.704184662673843	47	False	2.7057593450895543	-0.32847926	False
Cluster	differentiating_neurons_rohon_beard_444	dnajb11	682	693	2.7820286750793457	4.5484425409848785e-34	3	0.6	['Kukreja2024', 'Sur2023', 'Wagner2018']	775	366	0.5524392127990723	0.1979999989271164	2.781101586848596	138	False	3.820810263126152	-0.21887545	False
Cluster	differentiating_neurons_rohon_beard_444	meis2a	473	377	4.065402984619141	5.9650457987355024e-61	1	1.0	['Farnsworth2020', 'Kukreja2024', 'Lange2023', 'Sur2023', 'Wagner2018']	644	269	0.6007956385612487	0.1672000005841255	3.577857529556069	180	False	3.3794378102648746	0.47487232	False
Cluster	differentiating_neurons_rohon_beard_444	magi1b	620	617	3.1012420654296875	1.4429331255173767e-39	2	0.8	['Farnsworth2020', 'Kukreja2024', 'Lange2023', 'Sur2023']	724	279	0.5924088880419731	0.1920000035315752	3.074657394733624	172	False	3.660971865876183	-0.08462843	False
Cluster	differentiating_neurons_rohon_beard_444	wdr1	724	735	2.6237034797668457	1.7721235057413279e-32	3	0.6	['Kukreja2024', 'Sur2023', 'Wagner2018']	854	159	0.6864469647407532	0.3026666740576426	2.263820904529881	208	False	4.336305872989613	-0.2612395	False
Cluster	differentiating_neurons_rohon_beard_444	elovl4a	376	353	4.268167018890381	3.1773575843757693e-59	2	0.8	['Kukreja2024', 'Lange2023', 'Sur2023', 'Wagner2018']	466	445	0.5158213973045349	0.0910000018775463	5.61762376909985	196	False	2.752115044608133	0.081609815	False
Cluster	differentiating_neurons_rohon_beard_444	mapk8ip2	155	245	5.447619438171387	4.5762185907960105e-53	1	1.0	['Farnsworth2020', 'Kukreja2024', 'Lange2023', 'Sur2023', 'Wagner2018']	147	626	0.4537893414497375	0.0252000005915761	17.35837141911984	106	False	1.7367719907356594	0.32431397	False
Cluster	differentiating_neurons_rohon_beard_444	fam219aa	454	469	3.927482843399048	5.802481768034632e-41	2	0.8	['Kukreja2024', 'Lange2023', 'Sur2023', 'Wagner2018']	513	493	0.4991217106580734	0.1129999980330467	4.387032625325979	74	False	2.6233950183042154	0.007071361	False
Cluster	differentiating_neurons_rohon_beard_444	cbfa2t3	510	476	3.7034480571746826	3.163747488050512e-48	1	1.0	['Farnsworth2020', 'Kukreja2024', 'Lange2023', 'Sur2023', 'Wagner2018']	627	331	0.5693091452121735	0.1500000029802322	3.776881681829065	249	False	3.4305295390179613	0.93877965	False
Cluster	differentiating_neurons_rohon_beard_444	epb41a	646	642	3.0010249614715576	1.7803801542228083e-37	3	0.6	['Kukreja2024', 'Sur2023', 'Wagner2018']	753	287	0.589862177769343	0.203333335618178	2.891658260174647	143	False	4.086503349262885	0.2922483	False
Cluster	differentiating_neurons_rohon_beard_444	zgc:194578	201	312	4.892560005187988	9.412494030245308e-50	2	0.8	['Kukreja2024', 'Lange2023', 'Sur2023', 'Wagner2018']	174	657	0.4413049668073654	0.0289999996311962	14.743499074827431	109	False	1.9448804169024247	0.066164576	False
Cluster	differentiating_neurons_rohon_beard_444	suco	379	355	4.311092376708984	1.143847947896955e-56	1	1.0	['Farnsworth2020', 'Kukreja2024', 'Lange2023', 'Sur2023', 'Wagner2018']	474	395	0.5407766997814178	0.1108000017702579	4.845945359596105	62	False	2.667924806292344	-0.35956284	False
Cluster	differentiating_neurons_rohon_beard_444	dynlt3	629	511	3.2787575721740723	5.196240421191777e-62	3	0.6	['Kukreja2024', 'Sur2023', 'Wagner2018']	849	171	0.6713789403438568	0.3040000051259994	2.204521078831092	11	False	4.359563780250361	-0.47018063	False
Cluster	differentiating_neurons_rohon_beard_444	ldha	478	436	3.811124563217163	8.621429280034147e-53	2	0.8	['Farnsworth2020', 'Kukreja2024', 'Lange2023', 'Sur2023']	595	314	0.5762976929545403	0.1519999988377094	3.773187564314252	121	False	3.321135861132654	0.30664194	False
Cluster	differentiating_neurons_rohon_beard_444	GFOD1	333	466	4.4577412605285645	1.631957423986224e-29	3	0.6	['Farnsworth2020', 'Lange2023', 'Sur2023']	269	593	0.4663298924763997	0.0473333348830541	9.668894017082357	84	False	1.649377572983885	-0.065439	False
Cluster	differentiating_neurons_rohon_beard_444	ptprfb	575	500	3.473297595977783	9.310565746767139e-55	3	0.6	['Farnsworth2020', 'Kukreja2024', 'Sur2023']	744	301	0.5838251113891602	0.195333331823349	2.9787357345687835	197	False	3.965222676527758	-0.024869103	False
Cluster	differentiating_neurons_rohon_beard_444	myo10l3	339	339	4.510217666625977	3.8560197121107046e-51	2	0.8	['Kukreja2024', 'Lange2023', 'Sur2023', 'Wagner2018']	408	471	0.5077065080404282	0.0840000021271407	5.984782297764162	103	False	2.4402465481534006	0.28690535	False
Cluster	differentiating_neurons_rohon_beard_444	si:ch211-269c21.2	57	168	7.435094833374023	4.7113521664775855e-54	2	0.8	['Farnsworth2020', 'Kukreja2024', 'Lange2023', 'Sur2023']	35	667	0.4388541504740715	0.0115000000223517	35.18833197500408	7	False	0.8097559649763164	0.32529876	False
Cluster	differentiating_neurons_rohon_beard_444	tmco1	684	661	2.8694002628326416	7.23544964495659e-39	3	0.6	['Kukreja2024', 'Sur2023', 'Wagner2018']	813	273	0.5969835718472799	0.236666664481163	2.5160599327326985	94	False	4.124102256574215	-0.21088204	False
Cluster	differentiating_neurons_rohon_beard_444	tpbga	504	472	3.7788689136505127	7.199006168722655e-46	3	0.6	['Kukreja2024', 'Lange2023', 'Sur2023']	621	369	0.5507201651732127	0.1466666708389918	3.736253834656977	188	False	3.1471630298263715	0.58961296	False
Cluster	differentiating_neurons_rohon_beard_444	pcp4a	263	361	4.651345729827881	3.1531216424943734e-43	1	1.0	['Farnsworth2020', 'Kukreja2024', 'Lange2023', 'Sur2023', 'Wagner2018']	235	639	0.4484167158603668	0.0408000014722347	10.751595694533355	76	False	2.47118101542007	1.5266788	True
Cluster	differentiating_neurons_rohon_beard_444	nipa2	489	487	3.571514129638672	2.124632307576618e-52	3	0.6	['Kukreja2024', 'Sur2023', 'Wagner2018']	572	427	0.5240016082922617	0.1326666673024495	3.927692811434677	111	False	3.3480534506912134	-0.40814966	False
Cluster	differentiating_neurons_rohon_beard_444	uchl3	695	657	2.886319875717163	5.3091759504222386e-39	3	0.6	['Kukreja2024', 'Lange2023', 'Sur2023']	835	230	0.6318094333012899	0.2666666706403096	2.364169703263725	84	False	3.8488221248342462	-0.4103632	False
Cluster	differentiating_neurons_rohon_beard_444	ndfip1	693	758	2.573943853378296	3.366473930812225e-29	3	0.6	['Farnsworth2020', 'Kukreja2024', 'Sur2023']	731	277	0.5937319298585256	0.2013333365321159	2.9393669874273294	106	False	3.636192364070528	-0.38671997	False
Cluster	differentiating_neurons_rohon_beard_444	nell2b	228	336	4.774797439575195	4.7554871656651624e-46	1	1.0	['Farnsworth2020', 'Kukreja2024', 'Lange2023', 'Sur2023', 'Wagner2018']	203	717	0.4233241021633148	0.0336000001989305	12.2637023041529	82	False	2.185834878817548	1.0976217	True
Cluster	differentiating_neurons_rohon_beard_444	snap25b	313	325	4.648798942565918	7.11360462704271e-52	2	0.8	['Farnsworth2020', 'Kukreja2024', 'Lange2023', 'Sur2023']	377	451	0.514692984521389	0.0744999991147778	6.830370735997142	132	False	2.323987642833306	0.85246444	True
Cluster	differentiating_neurons_rohon_beard_444	ptenb	631	545	3.2660861015319824	5.918891475593299e-51	2	0.8	['Farnsworth2020', 'Kukreja2024', 'Sur2023', 'Wagner2018']	818	151	0.691490963101387	0.2809999994933605	2.4556417175372767	53	False	4.212176496149795	-0.27521506	False
Cluster	differentiating_neurons_rohon_beard_444	mctp1a	49	157	7.539161205291748	1.4159951434903165e-58	1	1.0	['Farnsworth2020', 'Kukreja2024', 'Lange2023', 'Sur2023', 'Wagner2018']	32	703	0.4287874817848205	0.0100000000558793	39.07158905468412	12	False	0.9678323330805496	0.36515683	False
Cluster	differentiating_neurons_rohon_beard_444	apba2b	242	337	4.715987205505371	1.3658067823889312e-46	1	1.0	['Farnsworth2020', 'Kukreja2024', 'Lange2023', 'Sur2023', 'Wagner2018']	226	629	0.4516800284385681	0.0364000002853572	12.103743983547515	129	False	2.0546132411641334	0.3680091	False
Cluster	differentiating_neurons_rohon_beard_444	atp6v1b2	251	319	4.7244415283203125	4.713002443026969e-51	2	0.8	['Farnsworth2020', 'Kukreja2024', 'Lange2023', 'Sur2023']	259	579	0.4702040404081344	0.0449999994598329	10.24356621611678	105	False	2.2176298255867533	0.2984493	False
Cluster	differentiating_neurons_rohon_beard_444	ribc1	281	324	4.903271198272705	1.682874723433122e-46	2	0.8	['Farnsworth2020', 'Kukreja2024', 'Lange2023', 'Sur2023']	314	613	0.4586051553487777	0.0495000013615936	9.1010919397384	144	False	2.2243566303893982	0.8562921	True
Cluster	differentiating_neurons_rohon_beard_444	fkbp1ab	303	332	4.492565155029297	3.9446338984949876e-55	1	1.0	['Farnsworth2020', 'Kukreja2024', 'Lange2023', 'Sur2023', 'Wagner2018']	348	482	0.5032776534557343	0.0703999988734722	7.062712344706946	81	False	2.586512366313217	0.27458388	False
Cluster	differentiating_neurons_rohon_beard_444	kif3ca	124	198	5.7320404052734375	3.3974737524512862e-62	1	1.0	['Farnsworth2020', 'Kukreja2024', 'Lange2023', 'Sur2023', 'Wagner2018']	136	565	0.4742866933345794	0.0252000003587454	18.14071323765958	92	False	1.592758116657715	0.14946058	False
Cluster	differentiating_neurons_rohon_beard_444	sv2a	229	261	4.959197044372559	1.4678949778417758e-61	1	1.0	['Farnsworth2020', 'Kukreja2024', 'Lange2023', 'Sur2023', 'Wagner2018']	279	519	0.4889689862728119	0.048399999924004	9.918400547096557	133	False	2.3542942350626945	0.74539244	True
Cluster	differentiating_neurons_rohon_beard_444	prkcaa	280	288	5.149159908294678	8.74431277998189e-48	2	0.8	['Farnsworth2020', 'Kukreja2024', 'Lange2023', 'Sur2023']	349	611	0.4595418348908424	0.0625000018626451	7.252627108374358	103	False	1.914753738059359	0.06466585	False
Cluster	differentiating_neurons_rohon_beard_444	hspa4l	177	322	5.379059314727783	9.726020348816551e-39	3	0.6	['Kukreja2024', 'Lange2023', 'Sur2023']	120	773	0.4021075169245402	0.0213333337257305	18.049589992922275	47	False	1.376609690295565	0.18262526	False
Cluster	differentiating_neurons_rohon_beard_444	prph	79	199	6.8271660804748535	5.63228986307886e-50	2	0.8	['Farnsworth2020', 'Kukreja2024', 'Lange2023', 'Sur2023']	48	659	0.4401176981627941	0.0129999997443519	31.508407586989783	23	False	1.506343140862529	1.3673742	True
Cluster	differentiating_neurons_rohon_beard_444	gabrg2	258	356	4.670746326446533	2.442933698405204e-44	2	0.8	['Farnsworth2020', 'Kukreja2024', 'Lange2023', 'Sur2023']	233	577	0.4703721031546592	0.0394999998970888	11.63881739141786	122	False	1.9347372828515244	0.2635804	False
Cluster	differentiating_neurons_rohon_beard_444	amigo3	91	239	6.772489547729492	2.9788300406007667e-41	2	0.8	['Farnsworth2020', 'Kukreja2024', 'Lange2023', 'Sur2023']	30	766	0.4040797874331474	0.0085000001708976	42.63997685748144	19	False	0.984676071674816	0.50870377	True
Cluster	differentiating_neurons_rohon_beard_444	appb	580	572	3.2735769748687744	2.626282319859816e-44	2	0.8	['Farnsworth2020', 'Kukreja2024', 'Sur2023', 'Wagner2018']	686	288	0.5894938260316849	0.1794999986886978	3.271433963000129	147	False	3.6413615473804257	-0.09398429	False
Cluster	differentiating_neurons_rohon_beard_444	ckbb	596	452	3.778366327285767	5.092648378122766e-51	1	1.0	['Farnsworth2020', 'Kukreja2024', 'Lange2023', 'Sur2023', 'Wagner2018']	838	124	0.7152107119560241	0.2908000007271766	2.454457539997258	309	False	4.907345700313826	0.86533916	False
Cluster	differentiating_neurons_rohon_beard_444	rgmb	525	486	3.646523714065552	2.1728318287232408e-48	1	1.0	['Farnsworth2020', 'Kukreja2024', 'Lange2023', 'Sur2023', 'Wagner2018']	654	333	0.5690364181995392	0.1631999984383583	3.4715981950117643	141	False	3.392589128041496	0.2884412	False
Cluster	differentiating_neurons_rohon_beard_444	nacad	47	148	7.423712730407715	3.8094125255124066e-61	3	0.6	['Kukreja2024', 'Lange2023', 'Sur2023']	34	602	0.4633778631687164	0.0099999997764825	42.21617023679688	27	False	0.8667625478958885	0.21664983	False
Cluster	differentiating_neurons_rohon_beard_444	mcamb	212	217	5.664950370788574	3.900121397318688e-57	2	0.8	['Farnsworth2020', 'Kukreja2024', 'Lange2023', 'Sur2023']	289	518	0.4890202283859253	0.0534999989904463	8.991197017670114	75	False	2.470733170980471	1.6881785	True
Cluster	differentiating_neurons_rohon_beard_444	syngr3b	122	216	5.665803909301758	2.6742920668377685e-57	2	0.8	['Farnsworth2020', 'Kukreja2024', 'Lange2023', 'Sur2023']	116	605	0.461560808122158	0.0210000005317851	21.02549077005061	89	False	1.59335492175204	0.44554657	False
Cluster	differentiating_neurons_rohon_beard_444	tmem179	222	344	4.909212589263916	7.967729355810515e-42	3	0.6	['Kukreja2024', 'Lange2023', 'Sur2023']	177	707	0.4271129071712494	0.0326666664332151	12.71622505365955	47	False	1.6529705233075531	0.035141088	False
Cluster	differentiating_neurons_rohon_beard_444	zeb1b	542	508	3.63257360458374	4.2355087762883044e-45	1	1.0	['Farnsworth2020', 'Kukreja2024', 'Lange2023', 'Sur2023', 'Wagner2018']	670	386	0.5430490374565125	0.1643999978899955	3.2892928923635734	108	False	2.986057149240002	0.033431653	False
Cluster	differentiating_neurons_rohon_beard_444	cplx2l	328	388	4.3417510986328125	1.2373491893769173e-44	2	0.8	['Farnsworth2020', 'Kukreja2024', 'Lange2023', 'Sur2023']	334	588	0.4677518121898174	0.0575000019161962	8.012851227959358	128	False	2.6823622109175345	1.5705204	True
Cluster	differentiating_neurons_rohon_beard_444	dnajc5ab	414	342	4.25344181060791	7.198329872949393e-62	1	1.0	['Farnsworth2020', 'Kukreja2024', 'Lange2023', 'Sur2023', 'Wagner2018']	548	416	0.5298419654369354	0.1324000030755996	3.9793249864926894	72	False	3.0222369515885226	-0.22694442	False
Cluster	differentiating_neurons_rohon_beard_444	pgam1b	378	496	4.046154499053955	1.474697123849577e-33	1	1.0	['Farnsworth2020', 'Kukreja2024', 'Lange2023', 'Sur2023', 'Wagner2018']	329	729	0.4176422417163848	0.0519999999552965	7.898910227726296	107	False	2.2521387631705685	-0.13515365	False
Cluster	differentiating_neurons_rohon_beard_444	CR974456.1	163	306	5.517401218414307	1.2703268248078628e-39	3	0.6	['Farnsworth2020', 'Lange2023', 'Sur2023']	106	554	0.4774161676565806	0.0233333334326744	19.6609383165798	27	False	1.1387106240951388	0.18123636	False
Cluster	differentiating_neurons_rohon_beard_444	st8sia1	535	520	3.683279514312744	1.838874772545296e-40	3	0.6	['Kukreja2024', 'Lange2023', 'Sur2023']	636	509	0.4930798312028249	0.1373333359758059	3.571661362155236	149	False	2.9370490308393395	0.120214276	False
Cluster	differentiating_neurons_rohon_beard_444	kcnc1a	171	253	5.48576021194458	2.359595488805408e-50	2	0.8	['Farnsworth2020', 'Kukreja2024', 'Lange2023', 'Sur2023']	179	637	0.4497168846428394	0.0319999995408579	13.658087603449742	85	False	1.649201447537658	0.35708562	False
Cluster	differentiating_neurons_rohon_beard_444	hecw1b	122	218	5.753389358520508	2.582652193742968e-55	1	1.0	['Farnsworth2020', 'Kukreja2024', 'Lange2023', 'Sur2023', 'Wagner2018']	114	640	0.4483621597290039	0.0207999998703599	20.61294322941596	81	False	1.5580662555307916	0.22199965	False
Cluster	differentiating_neurons_rohon_beard_444	lhfpl4a	141	226	5.426898956298828	2.1503780453033707e-60	2	0.8	['Farnsworth2020', 'Kukreja2024', 'Lange2023', 'Sur2023']	139	563	0.4750612005591392	0.0245000001741573	18.6690665610896	108	False	1.732111292976434	0.16010407	False
Cluster	differentiating_neurons_rohon_beard_444	cpeb4a	259	333	4.786384582519531	7.369946075693051e-47	1	1.0	['Farnsworth2020', 'Kukreja2024', 'Lange2023', 'Sur2023', 'Wagner2018']	258	700	0.43043914437294	0.0427999999374151	9.850208789712651	76	False	1.9486143260128563	-0.1757522	False
Cluster	differentiating_neurons_rohon_beard_444	tpd52l2b	674	597	3.046933650970459	4.650614092501877e-48	3	0.6	['Kukreja2024', 'Sur2023', 'Wagner2018']	857	161	0.6841915448506674	0.3099999924500783	2.2031883005934616	167	False	4.255743498698893	-0.43415907	False
Cluster	differentiating_neurons_rohon_beard_444	atp2b3a	202	326	4.865411758422852	5.859109800032276e-47	1	1.0	['Farnsworth2020', 'Kukreja2024', 'Lange2023', 'Sur2023', 'Wagner2018']	165	624	0.4543415784835815	0.0275999998208135	15.921034312462076	120	False	2.089855630454322	0.59346294	True
Cluster	differentiating_neurons_rohon_beard_444	hdac4	413	371	4.271812438964844	2.259375957975216e-52	1	1.0	['Farnsworth2020', 'Kukreja2024', 'Lange2023', 'Sur2023', 'Wagner2018']	517	473	0.5070946931838989	0.1204000018537044	4.18529394914004	29	False	2.4926088707848533	-0.21509752	False
Cluster	differentiating_neurons_rohon_beard_444	ttyh2l	140	310	5.862813472747803	1.5749253073758198e-36	2	0.8	['Kukreja2024', 'Lange2023', 'Sur2023', 'Wagner2018']	54	764	0.4044701382517814	0.0125000004190951	30.03482412328385	23	False	1.3101522491727084	0.19536114	False
Cluster	differentiating_neurons_rohon_beard_444	fgd1	427	381	4.162391662597656	1.1012239134913087e-54	3	0.6	['Kukreja2024', 'Lange2023', 'Sur2023']	545	394	0.5413960516452789	0.1313333337505658	4.098710704799724	115	False	2.757817093876996	-0.068318404	False
Cluster	differentiating_neurons_rohon_beard_444	myo5aa	294	277	4.781885147094727	5.4525721631670986e-61	2	0.8	['Farnsworth2020', 'Kukreja2024', 'Lange2023', 'Sur2023']	391	443	0.5160838067531586	0.0755000030621886	6.759265177189721	156	False	2.4049749297066647	0.14311658	False
Cluster	differentiating_neurons_rohon_beard_444	asap1a	441	400	4.074629306793213	1.5879910909019405e-51	1	1.0	['Farnsworth2020', 'Kukreja2024', 'Lange2023', 'Sur2023', 'Wagner2018']	555	468	0.5082931280136108	0.1324000000953674	3.8177895625900895	31	False	2.7002849419966664	-0.21431717	False
Cluster	differentiating_neurons_rohon_beard_444	ngfra	135	247	6.179928302764893	3.84441796502394e-44	2	0.8	['Kukreja2024', 'Lange2023', 'Sur2023', 'Wagner2018']	105	765	0.4042621031403541	0.0189999997382983	20.263105422162106	35	False	1.180870694893714	0.5931158	True
Cluster	differentiating_neurons_rohon_beard_444	pcdh1b	577	586	3.238543748855591	5.418665361624623e-41	1	1.0	['Farnsworth2020', 'Kukreja2024', 'Lange2023', 'Sur2023', 'Wagner2018']	664	344	0.564978563785553	0.157999999821186	3.559613612717368	303	False	3.5318127781292934	0.23438685	False
Cluster	differentiating_neurons_rohon_beard_444	dctn1b	150	244	5.531207084655762	7.593888998169212e-52	2	0.8	['Farnsworth2020', 'Kukreja2024', 'Lange2023', 'Sur2023']	137	638	0.4495505541563034	0.0240000000922009	18.022022099786245	87	False	1.6172277843638598	0.1797119	False
Cluster	differentiating_neurons_rohon_beard_444	plxna3	664	737	2.691923856735229	2.700352702326553e-29	3	0.6	['Kukreja2024', 'Sur2023', 'Wagner2018']	702	382	0.546001156171163	0.1746666630109151	3.1138586388310614	96	False	3.774607652509504	0.063041404	False
Cluster	differentiating_neurons_rohon_beard_444	myh14	516	558	3.498401165008545	1.119984690112626e-37	2	0.8	['Kukreja2024', 'Lange2023', 'Sur2023', 'Wagner2018']	565	491	0.4996625930070877	0.1140000000596046	4.353587763022554	282	False	2.841384705032247	0.07691071	False
Cluster	differentiating_neurons_rohon_beard_444	si:dkey-81l17.6	513	573	3.4395852088928223	1.113266117720484e-37	3	0.6	['Farnsworth2020', 'Lange2023', 'Sur2023']	541	255	0.6119958758354187	0.1393333325783411	4.368141656532053	187	False	2.9283818045099204	0.027368072	False
Cluster	differentiating_neurons_rohon_beard_444	epb41l4a	346	349	4.469004154205322	5.98508387350105e-51	3	0.6	['Kukreja2024', 'Lange2023', 'Sur2023']	416	480	0.5047799150149027	0.0860000016788641	5.813562129364616	93	False	2.180488803730284	-0.07675035	False
Cluster	differentiating_neurons_rohon_beard_444	CABZ01061349.1	138	318	5.749701499938965	1.6623494752383333e-35	3	0.6	['Farnsworth2020', 'Lange2023', 'Sur2023']	39	603	0.4627922077973683	0.0113333333283662	37.60477362033675	27	False	1.007885267895787	0.24259278	False
Cluster	differentiating_neurons_rohon_beard_444	atp2b1a	643	621	3.048478126525879	1.848454420621248e-41	2	0.8	['Farnsworth2020', 'Kukreja2024', 'Sur2023', 'Wagner2018']	769	306	0.5820251479744911	0.201000003144145	2.8862630638597104	207	False	4.201635983550863	0.16764195	False
Cluster	differentiating_neurons_rohon_beard_444	caskb	462	487	3.784808158874512	1.7284890162759646e-42	1	1.0	['Farnsworth2020', 'Kukreja2024', 'Lange2023', 'Sur2023', 'Wagner2018']	515	444	0.516074001789093	0.1200000002980232	4.273338847235857	53	False	2.703261126947942	-0.2218513	False
Cluster	differentiating_neurons_rohon_beard_444	CABZ01117348.1	296	360	4.421701908111572	4.284246880873249e-49	2	0.8	['Farnsworth2020', 'Kukreja2024', 'Lange2023', 'Sur2023']	310	562	0.4754091277718544	0.0545000010170042	8.583948090845814	107	False	2.2397627856694267	-0.11089747	False
Cluster	differentiating_neurons_rohon_beard_444	inafm2	75	196	6.770768165588379	2.0322877852991412e-51	2	0.8	['Farnsworth2020', 'Kukreja2024', 'Lange2023', 'Sur2023']	44	674	0.4375191107392311	0.0125000001862645	32.4828966436163	21	False	1.11976708120344	0.6079274	True
Cluster	differentiating_neurons_rohon_beard_444	rtn4r	238	386	4.994100570678711	2.0594647486285666e-33	3	0.6	['Farnsworth2020', 'Lange2023', 'Sur2023']	169	610	0.4598805705706278	0.0346666680028041	12.921884672108796	34	False	1.4154111347538338	0.29823428	False
Cluster	differentiating_neurons_rohon_beard_444	rnf130	393	400	4.159863471984863	5.1179645702900825e-49	1	1.0	['Farnsworth2020', 'Kukreja2024', 'Lange2023', 'Sur2023', 'Wagner2018']	453	542	0.4792798697948456	0.0932000011205673	5.098512357554345	74	False	2.4168276707450924	-0.21079393	False
Cluster	differentiating_neurons_rohon_beard_444	rab39bb	378	390	4.300915718078613	1.8831447083442492e-45	3	0.6	['Farnsworth2020', 'Lange2023', 'Sur2023']	435	302	0.5833759109179179	0.1046666676799456	5.530371343666646	109	False	2.3002368074597497	-0.032225803	False
Cluster	differentiating_neurons_rohon_beard_444	XKR4	336	392	4.344987392425537	8.840452735965404e-44	1	1.0	['Farnsworth2020', 'Kukreja2024', 'Lange2023', 'Sur2023', 'Wagner2018']	351	590	0.4674059510231018	0.0603999998420476	7.628761436939451	153	False	2.2856274153972387	0.1413023	False
Cluster	differentiating_neurons_rohon_beard_444	scn1bb	62	190	6.946571350097656	2.7687602116008623e-51	2	0.8	['Farnsworth2020', 'Kukreja2024', 'Lange2023', 'Sur2023']	21	739	0.4135052412748337	0.0070000001578591	51.81315413695648	14	False	0.9950730914875784	0.27197516	False
Cluster	differentiating_neurons_rohon_beard_444	tmx2b	606	555	3.2767603397369385	5.169259513062338e-47	3	0.6	['Kukreja2024', 'Sur2023', 'Wagner2018']	756	272	0.5980492234230042	0.2126666655143102	2.8036625272409803	79	False	3.746286560811805	0.011540558	False
Cluster	differentiating_neurons_rohon_beard_444	ppme1	615	596	3.165288209915161	1.3349549402954309e-42	2	0.8	['Farnsworth2020', 'Kukreja2024', 'Lange2023', 'Sur2023']	733	232	0.6312952488660812	0.2144999960437417	2.934084735378553	111	False	3.5159954370283595	-0.24498844	False
Cluster	differentiating_neurons_rohon_beard_444	si:ch211-242b18.1	494	509	3.619137525558472	2.6291710812151945e-45	2	0.8	['Farnsworth2020', 'Kukreja2024', 'Lange2023', 'Sur2023']	564	450	0.514996126294136	0.1265000002458691	4.047028433718404	140	False	2.977070679609623	-0.03914387	False
Cluster	differentiating_neurons_rohon_beard_444	pcloa	306	424	4.2890167236328125	6.375015288222012e-39	3	0.6	['Farnsworth2020', 'Lange2023', 'Sur2023']	268	506	0.4940269490083058	0.0473333336412906	10.241936810777096	127	False	1.986479492594266	0.3104627	False
Cluster	differentiating_neurons_rohon_beard_444	hrasa	244	316	4.856669425964356	1.0559656178599518e-48	3	0.6	['Kukreja2024', 'Lange2023', 'Sur2023']	251	641	0.4479454159736633	0.0466666674862305	9.41843513820953	21	False	1.8764657003612184	-0.18520582	False
Cluster	differentiating_neurons_rohon_beard_444	bin1a	265	348	4.605800151824951	3.3175515256114787e-47	1	1.0	['Farnsworth2020', 'Kukreja2024', 'Lange2023', 'Sur2023', 'Wagner2018']	250	609	0.4602180242538452	0.0404000002890825	11.1405319090172	141	False	2.1078218307788337	0.23092735	False
Cluster	differentiating_neurons_rohon_beard_444	pip4p1a	539	517	3.624672174453736	1.0053460953017493e-43	3	0.6	['Kukreja2024', 'Lange2023', 'Sur2023']	650	531	0.4835603286822637	0.1426666639745235	3.372809775608007	72	False	2.907732952554668	-0.13723098	False
Cluster	differentiating_neurons_rohon_beard_444	tusc2b	493	493	3.553185224533081	1.2312550525844193e-51	2	0.8	['Farnsworth2020', 'Kukreja2024', 'Sur2023', 'Wagner2018']	578	457	0.5118957161903381	0.1355000026524067	3.757477701274573	55	False	3.3291476488599008	-0.4361875	False
Cluster	differentiating_neurons_rohon_beard_444	nckap1	718	724	2.64527440071106	2.868841975310948e-33	3	0.6	['Kukreja2024', 'Sur2023', 'Wagner2018']	844	215	0.6418243845303854	0.2813333322604497	2.276827816906104	49	False	4.259792710441915	-0.3959996	False
Cluster	differentiating_neurons_rohon_beard_444	ubash3ba	179	291	5.567440986633301	1.8777404376089718e-41	3	0.6	['Kukreja2024', 'Lange2023', 'Sur2023']	153	811	0.3899530818065007	0.0273333340883255	13.798343696077389	32	False	1.2528344506436784	-0.20105897	False
Cluster	differentiating_neurons_rohon_beard_444	shc1	470	439	3.912395238876343	8.602622825620532e-48	2	0.8	['Farnsworth2020', 'Kukreja2024', 'Lange2023', 'Sur2023']	577	454	0.5130440965294838	0.1305000027641654	3.909080499803336	115	False	2.941076504600834	-0.2318909	False
Cluster	differentiating_neurons_rohon_beard_444	sgip1a	404	505	3.888453722000122	1.369336596901789e-36	2	0.8	['Kukreja2024', 'Lange2023', 'Sur2023', 'Wagner2018']	369	634	0.4508843570947647	0.0604999994393438	7.347713190476513	162	False	2.312286895377303	0.048671845	False
Cluster	differentiating_neurons_rohon_beard_444	hoxb8a	343	257	5.056841373443604	7.954240011567204e-59	2	0.8	['Farnsworth2020', 'Kukreja2024', 'Lange2023', 'Sur2023']	501	536	0.4811627194285393	0.0984999993816018	4.845856506786012	143	False	3.0421768682389976	1.4557308	False
Cluster	differentiating_neurons_rohon_beard_444	dlb	706	843	2.4284915924072266	2.3188037280457354e-16	3	0.6	['Kukreja2024', 'Lange2023', 'Wagner2018']	689	510	0.4930545787016551	0.1480000019073486	3.3158024991762667	191	False	3.9738561824357386	2.018206	False
Cluster	differentiating_neurons_rohon_beard_444	dock7	485	498	3.521040916442871	4.375090391451644e-52	3	0.6	['Kukreja2024', 'Sur2023', 'Wagner2018']	553	349	0.5627742012341818	0.1440000012516975	3.888097905982477	55	False	3.560299965975675	-0.27229702	False
Cluster	differentiating_neurons_rohon_beard_444	rufy2	356	425	4.295719146728516	5.04124552696306e-38	3	0.6	['Kukreja2024', 'Lange2023', 'Sur2023']	360	680	0.4358756144841512	0.0660000008841355	6.520531473419664	42	False	2.1219824747279525	-0.17800966	False
Cluster	differentiating_neurons_rohon_beard_444	ppp2r5b	164	313	5.286477088928223	2.89353067445179e-42	1	1.0	['Farnsworth2020', 'Kukreja2024', 'Lange2023', 'Sur2023', 'Wagner2018']	101	722	0.4212767660617828	0.0171999997925013	23.202020377811603	76	False	1.498767085164545	0.15318617	False
Cluster	differentiating_neurons_rohon_beard_444	nsfa	292	345	4.5025153160095215	8.431036493604185e-51	2	0.8	['Farnsworth2020', 'Kukreja2024', 'Lange2023', 'Sur2023']	317	507	0.4936860278248787	0.0535000020172447	9.076807514031868	149	False	2.097974514770462	0.21625721	False
Cluster	differentiating_neurons_rohon_beard_444	zgc:101840	320	366	4.31583833694458	3.063976406000088e-52	2	0.8	['Farnsworth2020', 'Kukreja2024', 'Lange2023', 'Sur2023']	346	433	0.5214678049087524	0.0655000009573996	7.856658607320159	153	False	2.3549662429948124	0.26661244	False
Cluster	differentiating_neurons_rohon_beard_444	lingo2a	93	258	6.688850402832031	9.535225401895997e-38	3	0.6	['Kukreja2024', 'Lange2023', 'Sur2023']	19	827	0.3800423045953114	0.0053333335090428	60.16457274060362	23	False	0.9960727436156364	0.54827774	True
Cluster	differentiating_neurons_rohon_beard_444	mbnl2	379	300	4.470520973205566	4.2660509914931233e-66	1	1.0	['Farnsworth2020', 'Kukreja2024', 'Lange2023', 'Sur2023', 'Wagner2018']	529	415	0.530375337600708	0.1256000034511089	4.197277433771298	87	False	2.613089342121248	-0.1064984	False
Cluster	differentiating_neurons_rohon_beard_444	scdb	243	384	4.723330974578857	1.5969017426824634e-37	1	1.0	['Farnsworth2020', 'Kukreja2024', 'Lange2023', 'Sur2023', 'Wagner2018']	180	689	0.4334099352359771	0.0287999996915459	14.577514756123168	115	False	1.7787276386687572	0.11554635	False
Cluster	differentiating_neurons_rohon_beard_444	epdr1	207	315	4.839059352874756	2.0074357816237786e-49	2	0.8	['Farnsworth2020', 'Kukreja2024', 'Lange2023', 'Sur2023']	183	661	0.4396848380565643	0.0344999999506399	12.413657427304328	44	False	1.972915351573656	-0.119239695	False
Cluster	differentiating_neurons_rohon_beard_444	rab33a	326	454	4.39946985244751	4.871853499393764e-32	2	0.8	['Kukreja2024', 'Lange2023', 'Sur2023', 'Wagner2018']	265	767	0.4038222581148147	0.041500000283122	9.525229539247343	61	False	1.8940548937976924	0.099478625	False
Cluster	differentiating_neurons_rohon_beard_444	zgc:162989	182	397	5.468491077423096	4.258063272929121e-28	3	0.6	['Farnsworth2020', 'Lange2023', 'Sur2023']	55	592	0.4669407308101654	0.0139999998112519	31.196049113223907	36	False	1.113205871860488	0.36222062	False
Cluster	differentiating_neurons_rohon_beard_444	idh1	579	515	3.4849965572357178	5.948445882954345e-50	1	1.0	['Farnsworth2020', 'Kukreja2024', 'Lange2023', 'Sur2023', 'Wagner2018']	741	262	0.6079542994499206	0.2000000044703483	3.0296233129674084	226	False	3.490512575739912	0.12733415	False
Cluster	differentiating_neurons_rohon_beard_444	sept3	459	542	3.637628793716431	3.0395466197832185e-37	2	0.8	['Kukreja2024', 'Lange2023', 'Sur2023', 'Wagner2018']	449	619	0.4556543380022049	0.078499998897314	5.744079802970074	174	False	2.5187907971405643	0.21073872	False
Cluster	differentiating_neurons_rohon_beard_444	plpp1a	389	384	4.224308013916016	4.816095684840921e-51	2	0.8	['Kukreja2024', 'Lange2023', 'Sur2023', 'Wagner2018']	462	408	0.5334994718432426	0.0994999995455145	5.318402728958996	133	False	2.984574812288659	0.76877105	True
Cluster	differentiating_neurons_rohon_beard_444	ap3m2	412	468	3.8727993965148926	4.038413056209549e-43	1	1.0	['Farnsworth2020', 'Kukreja2024', 'Lange2023', 'Sur2023', 'Wagner2018']	419	586	0.4681727647781372	0.0791999995708465	5.8500345048466285	110	False	2.537626893384672	-0.07609017	False
Cluster	differentiating_neurons_rohon_beard_444	cntnap2b	460	631	3.632530927658081	2.2089014077686958e-25	2	0.8	['Kukreja2024', 'Lange2023', 'Sur2023', 'Wagner2018']	365	795	0.3965216688811779	0.0550000006332993	7.098601149743542	119	False	2.280815066856947	0.48350555	False
Cluster	differentiating_neurons_rohon_beard_444	fibcd1	98	266	6.47982120513916	1.724968022998045e-38	3	0.6	['Kukreja2024', 'Lange2023', 'Sur2023']	23	847	0.3730720529953639	0.0073333334488173	44.88864573737323	9	False	0.9936227583616476	0.26109982	False
Cluster	differentiating_neurons_rohon_beard_444	atf6	725	763	2.5605669021606445	9.844778271916199e-29	3	0.6	['Kukreja2024', 'Sur2023', 'Wagner2018']	833	362	0.5559960703055064	0.2299999942382176	2.4112384597339283	113	False	3.858745620186491	-0.24880002	False
Cluster	differentiating_neurons_rohon_beard_444	evla	371	411	4.060271263122559	1.7241111656187296e-49	1	1.0	['Farnsworth2020', 'Kukreja2024', 'Lange2023', 'Sur2023', 'Wagner2018']	400	511	0.4926465570926666	0.0787999987602234	6.1860471774684616	111	False	2.5457956170441927	-0.22911854	False
Cluster	differentiating_neurons_rohon_beard_444	ttc39c	331	455	4.538814544677734	5.4808441952133736e-30	2	0.8	['Kukreja2024', 'Lange2023', 'Sur2023', 'Wagner2018']	272	758	0.4070804007351398	0.042000001296401	9.490241591441416	69	False	1.694439189991508	0.06378268	False
Cluster	differentiating_neurons_rohon_beard_444	atp6v0a1b	226	312	4.864593029022217	5.243907797050679e-50	1	1.0	['Farnsworth2020', 'Kukreja2024', 'Lange2023', 'Sur2023', 'Wagner2018']	219	625	0.4542915642261505	0.0359999997541308	12.30517749328687	119	False	1.9633077302678807	0.3459267	False
Cluster	differentiating_neurons_rohon_beard_444	ap3s1-1	572	574	3.2736306190490723	2.8687512513420155e-43	2	0.8	['Kukreja2024', 'Lange2023', 'Sur2023', 'Wagner2018']	658	402	0.535771481692791	0.1564999986439943	3.408072928978776	127	False	3.2404240331750818	-0.24791814	False
Cluster	differentiating_neurons_rohon_beard_444	kctd13	402	525	3.773232936859131	3.884984472337804e-37	2	0.8	['Kukreja2024', 'Lange2023', 'Sur2023', 'Wagner2018']	346	719	0.421650767326355	0.0585000021383166	7.103373985497349	75	False	2.4036158833812897	-0.21464661	False
Cluster	differentiating_neurons_rohon_beard_444	dync1li1	484	481	3.683021545410156	2.603827025776223e-47	2	0.8	['Kukreja2024', 'Lange2023', 'Sur2023', 'Wagner2018']	568	436	0.5206203460693359	0.1335000023245811	3.878218119361362	74	False	3.048085263136261	-0.117279544	False
Cluster	differentiating_neurons_rohon_beard_444	ptprsa	663	617	3.0654006004333496	1.808093951037966e-41	3	0.6	['Farnsworth2020', 'Sur2023', 'Wagner2018']	821	126	0.7135399580001831	0.287333329518636	2.4781732975271584	91	False	4.012028834816272	-0.18654598	False
Cluster	differentiating_neurons_rohon_beard_444	sbf1	516	492	3.6750717163085938	2.5921980878748558e-46	2	0.8	['Kukreja2024', 'Lange2023', 'Sur2023', 'Wagner2018']	631	340	0.5670197233557701	0.1654999982565641	3.411529905727049	40	False	2.951234673164102	-0.32422572	False
Cluster	differentiating_neurons_rohon_beard_444	trioa	453	510	3.601632833480835	5.094637085865015e-46	3	0.6	['Kukreja2024', 'Sur2023', 'Wagner2018']	469	529	0.4840445121129353	0.10266666735212	4.6788859379978485	19	False	3.065613241827494	-0.26679003	False
Cluster	differentiating_neurons_rohon_beard_444	slc3a2b	577	660	2.94428825378418	6.446993943186766e-37	3	0.6	['Kukreja2024', 'Sur2023', 'Wagner2018']	590	492	0.4994219839572906	0.1213333321114381	4.090642961490145	240	False	3.593112707996421	0.22834432	False
Cluster	differentiating_neurons_rohon_beard_444	ppp3ca	243	376	4.654929637908936	1.919596493245398e-40	2	0.8	['Farnsworth2020', 'Kukreja2024', 'Lange2023', 'Sur2023']	188	679	0.435967244207859	0.0315000000409781	13.445145958673884	108	False	2.033465169557697	0.44582987	False
Cluster	differentiating_neurons_rohon_beard_444	id4	453	474	3.7072787284851074	6.528013507001408e-48	1	1.0	['Farnsworth2020', 'Kukreja2024', 'Lange2023', 'Sur2023', 'Wagner2018']	505	441	0.5175719231367111	0.1047999989241361	4.901435996313694	175	False	3.288057998176668	1.0990467	False
Cluster	differentiating_neurons_rohon_beard_444	onecut1	477	568	3.6575889587402335	1.4672797248917824e-32	3	0.6	['Kukreja2024', 'Lange2023', 'Sur2023']	460	685	0.4342676003774007	0.0806666687130928	5.329807218004211	131	False	3.525805388563694	1.8557066	False
Cluster	differentiating_neurons_rohon_beard_444	cacnb4b	384	456	3.9974892139434814	1.2569195579998666e-41	2	0.8	['Farnsworth2020', 'Kukreja2024', 'Lange2023', 'Sur2023']	379	550	0.4783245697617531	0.0674999989569187	6.997439081177384	157	False	2.4440080297948032	0.30690536	False
Cluster	differentiating_neurons_rohon_beard_444	runx3	128	290	6.662631511688232	7.304724315607937e-34	2	0.8	['Farnsworth2020', 'Kukreja2024', 'Lange2023', 'Sur2023']	51	825	0.3811851069331169	0.011499999964144	30.57480864235238	21	False	1.0619098803119469	0.748858	True
Cluster	differentiating_neurons_rohon_beard_444	UBE2O	372	403	4.225191116333008	3.685611899425214e-46	1	1.0	['Farnsworth2020', 'Kukreja2024', 'Lange2023', 'Sur2023', 'Wagner2018']	410	597	0.4652339041233063	0.0799999997019767	5.75597414615704	73	False	2.4380420594833048	-0.110236906	False
Cluster	differentiating_neurons_rohon_beard_444	vamp4	434	426	3.8807549476623535	5.677664313194469e-53	2	0.8	['Farnsworth2020', 'Kukreja2024', 'Lange2023', 'Sur2023']	513	430	0.5218865945935249	0.1125000026077032	4.606930242995754	129	False	2.923966523268024	-0.29732913	False
Cluster	differentiating_neurons_rohon_beard_444	mmp24	174	302	5.3622355461120605	4.578611517925639e-43	3	0.6	['Kukreja2024', 'Lange2023', 'Sur2023']	135	775	0.4013330439726512	0.0219999997255702	17.492741251007793	70	False	1.4361402447791098	0.20491324	False
Cluster	differentiating_neurons_rohon_beard_444	gnai2a	634	567	3.2323896884918213	5.095609449965813e-47	3	0.6	['Farnsworth2020', 'Kukreja2024', 'Sur2023']	801	353	0.5604721705118815	0.2093333303928375	2.669439833730704	176	False	3.958599335936532	-0.14166774	False
Cluster	differentiating_neurons_rohon_beard_444	ebf2	560	601	3.5070669651031494	1.14385216637631e-30	2	0.8	['Kukreja2024', 'Lange2023', 'Sur2023', 'Wagner2018']	609	652	0.4435244426131248	0.1170000005513429	3.767156275729913	154	False	3.0120375985730434	1.0873699	False
Cluster	differentiating_neurons_rohon_beard_444	sdf2l1	637	603	3.1461002826690674	7.351267876398974e-42	3	0.6	['Kukreja2024', 'Lange2023', 'Sur2023']	772	326	0.5729464888572693	0.2053333347042401	2.781646938823379	126	False	3.587432170530343	-0.20603214	False
Cluster	differentiating_neurons_rohon_beard_444	zc2hc1a	497	499	3.677195549011232	9.584939222568612e-45	3	0.6	['Kukreja2024', 'Lange2023', 'Sur2023']	580	455	0.512463758389155	0.1333333353201548	3.8223107999620782	88	False	2.9467328840252125	-0.26443315	False
Cluster	differentiating_neurons_rohon_beard_444	gorasp2	675	676	2.830693244934082	1.2312927212121284e-36	3	0.6	['Kukreja2024', 'Sur2023', 'Wagner2018']	779	342	0.5669662753740946	0.2060000002384185	2.7437984285986574	107	False	3.806485608484609	-0.47480363	False
Cluster	differentiating_neurons_rohon_beard_444	ndrg4	413	507	3.794414758682251	1.0077813971487135e-38	1	1.0	['Farnsworth2020', 'Kukreja2024', 'Lange2023', 'Sur2023', 'Wagner2018']	381	580	0.4694071054458618	0.0668000010773539	6.93815778718304	157	False	2.55930483140621	0.6176499	True
Cluster	differentiating_neurons_rohon_beard_444	map4l	310	382	4.357171058654785	1.5098417897225932e-46	2	0.8	['Farnsworth2020', 'Kukreja2024', 'Lange2023', 'Sur2023']	316	631	0.4513894319534302	0.0500000006286427	8.870380909355482	135	False	2.076880726376281	0.21985313	False
Cluster	differentiating_neurons_rohon_beard_444	ccdc47	728	767	2.5013976097106934	2.7334754557944207e-30	3	0.6	['Kukreja2024', 'Sur2023', 'Wagner2018']	837	263	0.6076549490292867	0.2593333373467127	2.3379831228402304	75	False	4.141629002534684	-0.43902728	False
Cluster	differentiating_neurons_rohon_beard_444	tspan2b	180	315	5.64849328994751	1.1331654983157256e-36	1	1.0	['Farnsworth2020', 'Kukreja2024', 'Lange2023', 'Sur2023', 'Wagner2018']	130	823	0.382086044549942	0.0223999999463558	16.371198522571003	30	False	1.4531623629458357	0.24209474	False
Cluster	differentiating_neurons_rohon_beard_444	si:dkey-54n8.4	144	304	5.944950103759766	2.0322367151679115e-36	2	0.8	['Kukreja2024', 'Lange2023', 'Sur2023', 'Wagner2018']	71	819	0.3836902305483818	0.0140000004321336	25.64601463105835	24	False	1.1128087323900104	0.17289479	False
Cluster	differentiating_neurons_rohon_beard_444	bsnb	258	307	4.704092025756836	1.5140495446914808e-55	1	1.0	['Farnsworth2020', 'Kukreja2024', 'Lange2023', 'Sur2023', 'Wagner2018']	282	568	0.4740033090114594	0.0460000004619359	10.106453283892018	153	False	2.240556304453235	0.28830922	False
Cluster	differentiating_neurons_rohon_beard_444	tmem9b	561	513	3.499109506607056	2.099817080424565e-49	1	1.0	['Farnsworth2020', 'Kukreja2024', 'Lange2023', 'Sur2023', 'Wagner2018']	698	354	0.5598570585250855	0.1780000030994415	3.133279602310997	91	False	3.346891272190491	-0.3328507	False
Cluster	differentiating_neurons_rohon_beard_444	cotl1	709	714	2.733708143234253	3.491627762272732e-31	3	0.6	['Farnsworth2020', 'Kukreja2024', 'Sur2023']	830	165	0.6804987589518229	0.2693333327770233	2.520957189966424	260	False	5.018981379131385	1.0438664	False
Cluster	differentiating_neurons_rohon_beard_444	dap	741	812	2.312028884887696	4.440784445749164e-26	3	0.6	['Kukreja2024', 'Sur2023', 'Wagner2018']	841	197	0.6553769111633301	0.2813333322604497	2.324829682376393	103	False	4.415574056430391	-0.3177175	False
Cluster	differentiating_neurons_rohon_beard_444	ndel1a	295	394	4.3976922035217285	1.5158724769737902e-41	1	1.0	['Farnsworth2020', 'Kukreja2024', 'Lange2023', 'Sur2023', 'Wagner2018']	275	673	0.4375417411327362	0.0463999999687075	9.251935473043288	62	False	1.8735709482671417	-0.076756254	False
Cluster	differentiating_neurons_rohon_beard_444	LOC101884666	387	591	3.9128072261810303	2.9891138922690418e-25	3	0.6	['Farnsworth2020', 'Lange2023', 'Sur2023']	253	484	0.5030762255191803	0.0466666674862305	10.575025528369332	116	False	1.6010745813118874	0.32012975	False
Cluster	differentiating_neurons_rohon_beard_444	clmn	378	395	4.420583724975586	3.4713185209671407e-41	3	0.6	['Kukreja2024', 'Lange2023', 'Sur2023']	430	708	0.4267589251200358	0.0779999978840351	5.414670083256805	74	False	1.9727665587072165	-0.2273225	False
Cluster	differentiating_neurons_rohon_beard_444	coro2ba	301	417	4.621182441711426	2.6563124410659545e-33	2	0.8	['Kukreja2024', 'Lange2023', 'Sur2023', 'Wagner2018']	260	802	0.3938037902116775	0.0405000005266629	9.513344221719324	45	False	1.7105476772243378	0.1335365	False
Cluster	differentiating_neurons_rohon_beard_444	ank3b	541	575	3.358258008956909	1.691839558289262e-39	3	0.6	['Farnsworth2020', 'Kukreja2024', 'Sur2023']	601	453	0.5136991441249847	0.1333333378036817	3.83150714885965	157	False	3.1143532959229896	-0.054980967	False
Cluster	differentiating_neurons_rohon_beard_444	CU179656.2	85	254	9.18768310546875	2.8375582459059667e-32	3	0.6	['Farnsworth2020', 'Lange2023', 'Sur2023']	5	743	0.4119550188382466	0.0026666667933265	112.62409215635284	1	True	0.155835234994196	0.13884759	False
Cluster	differentiating_neurons_rohon_beard_444	dctn5	588	560	3.319866895675659	2.4600659989861133e-44	2	0.8	['Farnsworth2020', 'Kukreja2024', 'Lange2023', 'Sur2023']	713	364	0.5547570660710335	0.1865000035613775	2.964037629413208	34	False	3.182974170354577	-0.45833895	False
Cluster	differentiating_neurons_rohon_beard_444	lgi1a	523	585	3.3552846908569336	4.570683943490246e-37	2	0.8	['Farnsworth2020', 'Kukreja2024', 'Lange2023', 'Sur2023']	550	516	0.4894298575818538	0.1129999980330467	4.302016368804553	204	False	2.998020772267564	-0.12652686	False
Cluster	differentiating_neurons_rohon_beard_444	dscamb	217	331	5.0428314208984375	5.05813816084565e-42	3	0.6	['Kukreja2024', 'Lange2023', 'Sur2023']	182	778	0.4008332838614781	0.0293333331743876	13.247251185727649	80	False	1.595512646379475	0.37110153	False
Cluster	differentiating_neurons_rohon_beard_444	myo9aa	411	446	4.143443584442139	2.3181296825025705e-39	2	0.8	['Kukreja2024', 'Lange2023', 'Sur2023', 'Wagner2018']	440	600	0.4636848270893097	0.0885000014677643	5.1920091560744535	61	False	2.095567039863444	-0.3344081	False
Cluster	differentiating_neurons_rohon_beard_444	atp6v1ba	721	755	2.6016478538513184	1.1436021872834966e-28	3	0.6	['Kukreja2024', 'Sur2023', 'Wagner2018']	825	372	0.5484270950158437	0.2173333366711934	2.516459938700393	187	False	3.807201672399176	0.13046123	False
Cluster	differentiating_neurons_rohon_beard_444	mapk11	467	471	3.772451877593994	3.106914294068789e-46	2	0.8	['Farnsworth2020', 'Kukreja2024', 'Lange2023', 'Sur2023']	539	475	0.5063335224986076	0.112500000745058	4.469898847297563	206	False	2.911962853080782	0.1897929	False
Cluster	differentiating_neurons_rohon_beard_444	ttll7	355	438	4.160391807556152	1.995949271257736e-39	1	1.0	['Farnsworth2020', 'Kukreja2024', 'Lange2023', 'Sur2023', 'Wagner2018']	345	721	0.4214926481246948	0.0552000012248754	7.517662614172499	117	False	2.3225693585114966	0.01522589	False
Cluster	differentiating_neurons_rohon_beard_444	klf6a	654	578	3.2086336612701416	2.6291710812151945e-45	3	0.6	['Farnsworth2020', 'Kukreja2024', 'Sur2023']	839	276	0.5938338935375214	0.2466666723291079	2.401751870542702	178	False	4.505783774334096	0.5529566	False
Cluster	differentiating_neurons_rohon_beard_444	mogat2	236	365	4.7056756019592285	1.0280499658359423e-41	2	0.8	['Farnsworth2020', 'Kukreja2024', 'Lange2023', 'Sur2023']	187	647	0.4459974244236946	0.0304999997606501	14.190394533973464	128	False	1.9462254655263769	0.29315174	False
Cluster	differentiating_neurons_rohon_beard_444	tmem30aa	559	516	3.526551008224488	1.4411272557417536e-47	1	1.0	['Farnsworth2020', 'Kukreja2024', 'Lange2023', 'Sur2023', 'Wagner2018']	693	377	0.5473240673542022	0.1727999985218048	3.154914108272618	82	False	3.308785788997616	-0.3743692	False
Cluster	differentiating_neurons_rohon_beard_444	scube1	307	409	4.542468070983887	1.556856498723104e-36	2	0.8	['Kukreja2024', 'Lange2023', 'Sur2023', 'Wagner2018']	284	757	0.4071010276675224	0.0435000006109476	9.170809484598614	80	False	2.167158763522705	0.72594357	True
Cluster	differentiating_neurons_rohon_beard_444	LOC110439786	174	314	5.202495574951172	6.492922793558382e-43	1	1.0	['Farnsworth2020', 'Kukreja2024', 'Lange2023', 'Sur2023', 'Wagner2018']	123	692	0.4329817652702331	0.0239999998360872	17.35927072462557	33	False	1.528680091132092	0.06460178	False
Cluster	differentiating_neurons_rohon_beard_444	nol4lb	426	532	3.954403400421143	2.318396968879232e-31	3	0.6	['Farnsworth2020', 'Lange2023', 'Sur2023']	385	585	0.4681897660096486	0.0693333335220813	6.670944522519255	129	False	2.1538487588959696	0.22089258	False
Cluster	differentiating_neurons_rohon_beard_444	fgf12b	498	502	3.720079183578491	4.9709981910162e-42	3	0.6	['Kukreja2024', 'Lange2023', 'Sur2023']	579	578	0.4703130424022674	0.1173333351810773	3.982927056700039	151	False	2.819709889046301	-0.092607014	False
Cluster	differentiating_neurons_rohon_beard_444	pcsk1nl	220	328	4.964244842529297	1.905010526623056e-44	2	0.8	['Farnsworth2020', 'Kukreja2024', 'Lange2023', 'Sur2023']	191	686	0.4338037446141243	0.0315000003902241	13.378576596722477	107	False	2.012590879686547	0.9518643	True
Cluster	differentiating_neurons_rohon_beard_444	stmn4	311	333	4.666851043701172	1.9057153248580343e-49	2	0.8	['Farnsworth2020', 'Kukreja2024', 'Lange2023', 'Sur2023']	367	476	0.5056853927671909	0.0709999995306134	7.037297167644497	123	False	2.9958796367061886	0.88371694	True
Cluster	differentiating_neurons_rohon_beard_444	mff	598	526	3.397273063659668	7.240797682944068e-52	3	0.6	['Farnsworth2020', 'Kukreja2024', 'Sur2023']	767	289	0.588625560204188	0.2146666646003723	2.73396707505426	36	False	3.5246883793985444	-0.39833823	False
Cluster	differentiating_neurons_rohon_beard_444	CABZ01118738.1	132	289	6.321698188781738	8.958560284449496e-36	3	0.6	['Farnsworth2020', 'Lange2023', 'Sur2023']	59	672	0.4377922117710113	0.0146666671304653	28.008012688144667	13	False	0.9449728377653848	0.61823183	True
Cluster	differentiating_neurons_rohon_beard_444	CABZ01055347.1	648	613	3.114893674850464	1.2814367247919392e-39	1	1.0	['Farnsworth2020', 'Kukreja2024', 'Lange2023', 'Sur2023', 'Wagner2018']	788	283	0.5914754152297974	0.2184000015258789	2.700434872877214	140	False	3.51813598591288	-0.27708828	False
Cluster	differentiating_neurons_rohon_beard_444	cpeb2	559	591	3.3571839332580566	6.624127837781172e-36	2	0.8	['Kukreja2024', 'Lange2023', 'Sur2023', 'Wagner2018']	618	437	0.5196505934000015	0.1370000010356307	3.7728303586430623	198	False	3.1305822034707984	0.33290797	False
Cluster	differentiating_neurons_rohon_beard_444	si:ch211-278j3.3	165	317	5.435695171356201	1.219368441554482e-38	1	1.0	['Farnsworth2020', 'Kukreja2024', 'Lange2023', 'Sur2023', 'Wagner2018']	99	763	0.4045419931411743	0.0187999999150633	20.48191893337572	25	False	1.31455722402599	-0.019098338	False
Cluster	differentiating_neurons_rohon_beard_444	lgalslb	433	438	3.9757096767425537	3.482242543713313e-45	2	0.8	['Kukreja2024', 'Lange2023', 'Sur2023', 'Wagner2018']	497	557	0.4768929556012153	0.1005000006407499	4.708304951570141	110	False	2.597186318137441	-0.12587872	False
Cluster	differentiating_neurons_rohon_beard_444	cyth1b	418	418	4.125068664550781	3.909435191213222e-45	2	0.8	['Farnsworth2020', 'Kukreja2024', 'Lange2023', 'Sur2023']	483	570	0.4729291647672653	0.0999999986961484	4.692368028568485	66	False	2.460908429276916	-0.123754844	False
Cluster	differentiating_neurons_rohon_beard_444	uso1	624	706	2.785506010055542	3.3749349603978055e-30	3	0.6	['Kukreja2024', 'Sur2023', 'Wagner2018']	642	644	0.447049746910731	0.1286666641632715	3.455396572449516	83	False	3.3044262693250164	-0.35484716	False
Cluster	differentiating_neurons_rohon_beard_444	josd2	436	412	3.9667482376098633	6.630112711873317e-54	3	0.6	['Kukreja2024', 'Lange2023', 'Sur2023']	533	417	0.5279965003331503	0.1266666700442632	4.143575611001229	81	False	2.8310275739583908	-0.41565165	False
Cluster	differentiating_neurons_rohon_beard_444	cckb	219	276	6.052979946136475	5.925381373545688e-39	2	0.8	['Farnsworth2020', 'Kukreja2024', 'Lange2023', 'Sur2023']	242	780	0.4001663699746132	0.0375000003259629	10.419905625405468	66	False	1.943554405192734	1.7519484	True
Cluster	differentiating_neurons_rohon_beard_444	paqr7b	165	291	5.461123466491699	5.9061301611086415e-43	2	0.8	['Farnsworth2020', 'Kukreja2024', 'Lange2023', 'Sur2023']	125	688	0.4334465153515339	0.0230000004521571	18.101937798608915	59	False	1.2291313277814753	0.14452529	False
Cluster	differentiating_neurons_rohon_beard_444	tprg1l	223	309	5.061945915222168	3.523508836697068e-46	2	0.8	['Farnsworth2020', 'Kukreja2024', 'Lange2023', 'Sur2023']	213	694	0.432427279651165	0.0370000000111758	11.40598104009719	56	False	1.8961809286472773	-0.046539232	False
Cluster	differentiating_neurons_rohon_beard_444	arpc5a	634	577	3.1790201663970947	1.9798746234516638e-47	3	0.6	['Farnsworth2020', 'Kukreja2024', 'Sur2023']	791	290	0.5877336263656616	0.2113333344459533	2.772685823928018	234	False	3.978301408686293	-0.30545393	False
Cluster	differentiating_neurons_rohon_beard_444	lancl2	412	422	4.04189395904541	5.747996082816503e-47	2	0.8	['Farnsworth2020', 'Kukreja2024', 'Lange2023', 'Sur2023']	465	502	0.4961781725287437	0.099499998614192	4.94704656103881	67	False	2.680125827384145	-0.31982464	False
Cluster	differentiating_neurons_rohon_beard_444	fbxl16	321	392	4.392055034637451	2.780196945123368e-42	1	1.0	['Farnsworth2020', 'Kukreja2024', 'Lange2023', 'Sur2023', 'Wagner2018']	322	632	0.4509787142276764	0.0547999992966651	8.099977059581938	110	False	2.030547322012317	0.053825773	False
Cluster	differentiating_neurons_rohon_beard_444	bace1	457	629	3.619223356246948	9.785077738240124e-26	3	0.6	['Farnsworth2020', 'Lange2023', 'Sur2023']	358	614	0.4585515161355336	0.0639999993145465	7.070023399718544	104	False	2.0014603894245275	-0.039797604	False
Cluster	differentiating_neurons_rohon_beard_444	sdcbp	147	265	5.776557922363281	8.917870645882527e-44	2	0.8	['Farnsworth2020', 'Kukreja2024', 'Lange2023', 'Sur2023']	113	772	0.4021109864115715	0.01949999993667	19.66395061740918	58	False	1.415652781821224	0.12210598	False
Cluster	differentiating_neurons_rohon_beard_444	zfand2a	518	519	3.611464500427246	3.345785268966208e-44	3	0.6	['Kukreja2024', 'Lange2023', 'Sur2023']	606	467	0.5093105137348175	0.1419999996821085	3.56860499908564	43	False	2.9244200383222525	-0.3917551	False
Cluster	differentiating_neurons_rohon_beard_444	XLOC_005982	271	407	4.682811260223389	9.119520254763371e-35	2	0.8	['Kukreja2024', 'Lange2023', 'Sur2023', 'Wagner2018']	204	830	0.3791634514927864	0.0305000002263113	12.068680913063698	78	False	1.7436238669474338	0.5389897	True
Cluster	differentiating_neurons_rohon_beard_444	clip2	507	552	3.392201662063598	3.733837452149034e-43	3	0.6	['Kukreja2024', 'Sur2023', 'Wagner2018']	546	547	0.4786368310451507	0.1179999982317288	4.0305616653132486	89	False	3.266023580843916	-0.15132715	False
Cluster	differentiating_neurons_rohon_beard_444	rpz2	511	534	3.5064468383789062	5.168693719508151e-44	2	0.8	['Farnsworth2020', 'Kukreja2024', 'Lange2023', 'Sur2023']	570	504	0.4955519288778305	0.1285000024363398	3.834377757034619	63	False	3.046776304381066	-0.18947768	False
Cluster	differentiating_neurons_rohon_beard_444	cfap36	564	645	3.036074161529541	6.035492021387141e-36	2	0.8	['Farnsworth2020', 'Kukreja2024', 'Sur2023', 'Wagner2018']	569	553	0.4778508171439171	0.1215000003576278	3.908986250987385	87	False	3.197835612527784	-0.4404047	False
Cluster	differentiating_neurons_rohon_beard_444	ldlrb	313	403	4.482943534851074	1.5093232764694946e-38	2	0.8	['Farnsworth2020', 'Kukreja2024', 'Lange2023', 'Sur2023']	299	770	0.4036570265889168	0.0444999998435378	8.893561054514787	92	False	2.01206078757754	-0.13560069	False
Cluster	differentiating_neurons_rohon_beard_444	ppp3cb	190	363	5.004664421081543	6.278120638658538e-37	1	1.0	['Farnsworth2020', 'Kukreja2024', 'Lange2023', 'Sur2023', 'Wagner2018']	102	815	0.3877700328826904	0.0159999999217689	22.8688255689261	76	False	1.5805738301458652	0.20690598	False
Cluster	differentiating_neurons_rohon_beard_444	slc7a4	127	248	5.90302038192749	3.916797545269049e-46	1	1.0	['Farnsworth2020', 'Kukreja2024', 'Lange2023', 'Sur2023', 'Wagner2018']	91	651	0.4436661660671234	0.0192000003531575	22.013176153119044	36	False	1.3742274298797894	0.010606901	False
Cluster	differentiating_neurons_rohon_beard_444	kif5c	268	434	4.454139709472656	2.5763763389344144e-33	3	0.6	['Kukreja2024', 'Lange2023', 'Sur2023']	169	820	0.3836824297904968	0.0259999992946783	14.247497771835748	84	False	1.827084171753515	0.33689347	False
Cluster	differentiating_neurons_rohon_beard_444	prnprs3	392	453	3.978541374206543	1.5246126189541e-42	2	0.8	['Farnsworth2020', 'Kukreja2024', 'Lange2023', 'Sur2023']	397	539	0.4806971848011017	0.0790000008419156	6.021214746646837	92	False	2.531598303289605	-0.14802219	False
Cluster	differentiating_neurons_rohon_beard_444	rims2b	361	434	4.1774516105651855	1.911305524997472e-39	2	0.8	['Farnsworth2020', 'Kukreja2024', 'Lange2023', 'Sur2023']	364	642	0.4479164034128189	0.0620000008493661	7.1256571009607415	123	False	2.345847594338491	0.48031858	False
Cluster	differentiating_neurons_rohon_beard_444	ttbk2a	237	364	4.904615879058838	4.479124485305842e-38	2	0.8	['Farnsworth2020', 'Kukreja2024', 'Lange2023', 'Sur2023']	190	768	0.4038143083453178	0.0320000005885958	12.267100034089498	56	False	1.5906161727514712	-0.029281586	False
Cluster	differentiating_neurons_rohon_beard_444	si:dkeyp-77h1.4	152	308	5.622701644897461	7.441234392612883e-38	2	0.8	['Farnsworth2020', 'Kukreja2024', 'Lange2023', 'Sur2023']	76	810	0.3905575983226299	0.014000000199303	26.10383954133704	38	False	1.3417555514090191	0.20396106	False
Cluster	differentiating_neurons_rohon_beard_444	celf3a	707	822	2.475881576538086	1.700349945776679e-19	2	0.8	['Kukreja2024', 'Lange2023', 'Sur2023', 'Wagner2018']	715	587	0.4678445979952812	0.1449999995529651	3.2112643796632074	221	False	3.3044269368802435	0.6041748	False
Cluster	differentiating_neurons_rohon_beard_444	ttbk1b	156	264	5.432454586029053	4.4233331725135895e-49	2	0.8	['Farnsworth2020', 'Kukreja2024', 'Lange2023', 'Sur2023']	133	684	0.4345104619860649	0.0239999999757856	17.420418496315587	62	False	1.5732031688485464	-0.0204263	False
Cluster	differentiating_neurons_rohon_beard_444	wdfy3	570	543	3.552722692489624	3.900844818131348e-40	3	0.6	['Kukreja2024', 'Lange2023', 'Sur2023']	686	523	0.4876161515712738	0.1546666646997133	3.1388618270573985	44	False	2.875357559945703	-0.19457877	False
Cluster	differentiating_neurons_rohon_beard_444	CU539058.1	609	649	3.034474372863769	1.1553030068145144e-35	2	0.8	['Farnsworth2020', 'Kukreja2024', 'Sur2023', 'Wagner2018']	667	447	0.5153091102838516	0.1575000006705522	3.2574707135618124	69	False	3.2656103547367663	-0.22639367	False
Cluster	differentiating_neurons_rohon_beard_444	ablim1a	146	310	5.89080286026001	2.953771356342477e-36	2	0.8	['Farnsworth2020', 'Kukreja2024', 'Lange2023', 'Sur2023']	67	788	0.3990257866680622	0.0139999999082647	26.668385940966257	19	False	0.9784085609957672	0.19240887	False
Cluster	differentiating_neurons_rohon_beard_444	ap1m1	623	581	3.1832847595214844	1.6700866737109532e-45	3	0.6	['Farnsworth2020', 'Kukreja2024', 'Sur2023']	764	282	0.5919196605682373	0.2153333375851313	2.740768793135788	31	False	3.7288775277867705	-0.3889435	False
Cluster	differentiating_neurons_rohon_beard_444	nckap5l	704	707	2.7704787254333496	3.506963582325751e-31	3	0.6	['Kukreja2024', 'Sur2023', 'Wagner2018']	820	374	0.5476784408092499	0.2166666686534881	2.520727882699909	145	False	3.767355235863959	0.29392737	False
Cluster	differentiating_neurons_rohon_beard_444	chmp5a	461	593	3.6760969161987305	1.4811789435271571e-28	3	0.6	['Farnsworth2020', 'Lange2023', 'Sur2023']	408	508	0.4931262830893199	0.0793333339194456	6.150949537147374	121	False	2.20497374035314	-0.06398382	False
Cluster	differentiating_neurons_rohon_beard_444	ntrk1	92	243	8.132973670959473	3.4085624508269703e-35	3	0.6	['Kukreja2024', 'Lange2023', 'Sur2023']	27	884	0.3550545374552409	0.0080000002247591	39.56161428482277	8	False	0.516069837240499	0.7773439	True
Cluster	differentiating_neurons_rohon_beard_444	kcnk10b	142	286	5.639369964599609	3.3140378194691857e-41	3	0.6	['Kukreja2024', 'Lange2023', 'Sur2023']	82	801	0.3941554228464762	0.0146666668976346	25.22268619281976	46	False	1.258838496852048	0.17831196	False
Cluster	differentiating_neurons_rohon_beard_444	tmem178b	403	531	3.8112952709198	1.4761723133333095e-34	2	0.8	['Kukreja2024', 'Lange2023', 'Sur2023', 'Wagner2018']	342	715	0.424565177410841	0.0540000004693865	7.737548614162537	138	False	2.382974798078278	0.49371117	False
Cluster	differentiating_neurons_rohon_beard_444	SRCIN1	338	551	4.321446418762207	4.6880813356711344e-24	3	0.6	['Farnsworth2020', 'Lange2023', 'Sur2023']	195	779	0.4005275865395863	0.030666666648661	12.679818529512437	93	False	1.4178417843333233	0.21870504	False
Cluster	differentiating_neurons_rohon_beard_444	fyna	554	613	3.253567695617676	3.9701756158079665e-35	3	0.6	['Kukreja2024', 'Lange2023', 'Sur2023']	587	551	0.4779996971289317	0.116666667163372	4.070818938585842	215	False	2.909249324568912	-0.032975163	False
Cluster	differentiating_neurons_rohon_beard_444	mapk8ip1a	106	228	6.292539596557617	3.403198737114722e-47	2	0.8	['Farnsworth2020', 'Kukreja2024', 'Lange2023', 'Sur2023']	73	792	0.3969811201095581	0.0134999996516853	27.44697445998215	39	False	1.0736163259915277	0.039463602	False
Cluster	differentiating_neurons_rohon_beard_444	tmem63ba	505	579	3.3114237785339355	2.313614339399602e-40	2	0.8	['Farnsworth2020', 'Kukreja2024', 'Sur2023', 'Wagner2018']	516	548	0.4786357060074806	0.1115000005811452	4.263428475820526	53	False	3.1863350466608544	-0.3286357	False
Cluster	differentiating_neurons_rohon_beard_444	lgmn	730	834	2.269111394882202	1.9260275727957587e-21	3	0.6	['Kukreja2024', 'Sur2023', 'Wagner2018']	785	540	0.4795483549435933	0.1746666679779688	2.7355693625603528	144	False	3.726895129508986	0.4315977	False
Cluster	differentiating_neurons_rohon_beard_444	pdha1a	739	786	2.4062719345092773	1.4786248850138619e-28	3	0.6	['Kukreja2024', 'Sur2023', 'Wagner2018']	858	231	0.6316305994987488	0.2999999970197677	2.1017628098421595	43	False	4.167294300855362	-0.5356044	False
Cluster	differentiating_neurons_rohon_beard_444	tmem47	589	520	3.512035846710205	2.777083049846464e-47	3	0.6	['Kukreja2024', 'Lange2023', 'Sur2023']	755	327	0.5717894732952118	0.1926666597525278	2.95760495909382	237	False	3.4601374822099693	0.10556893	False
Cluster	differentiating_neurons_rohon_beard_444	ube2ql1	641	712	2.83974552154541	4.8892980575864165e-28	3	0.6	['Farnsworth2020', 'Lange2023', 'Sur2023']	671	330	0.5697451829910278	0.1639999995628992	3.459061724260523	219	False	3.400300093486164	0.55060965	False
Cluster	differentiating_neurons_rohon_beard_444	pip4p2	547	626	3.312978029251098	3.920310492980584e-31	3	0.6	['Lange2023', 'Sur2023', 'Wagner2018']	560	461	0.5109711190064748	0.1293333321809768	3.9281671882336857	85	False	2.7216590085162564	-0.10984277	False
Cluster	differentiating_neurons_rohon_beard_444	cacnb1	369	512	4.111758708953857	2.9164270859117413e-30	1	1.0	['Farnsworth2020', 'Kukreja2024', 'Lange2023', 'Sur2023', 'Wagner2018']	297	776	0.4012479543685913	0.0443999998271465	8.860087134363175	83	False	2.171206331874052	-0.04389759	False
Cluster	differentiating_neurons_rohon_beard_444	rac3a	405	480	3.966219425201416	3.852583483034317e-37	2	0.8	['Farnsworth2020', 'Kukreja2024', 'Lange2023', 'Sur2023']	395	697	0.4311725236475467	0.0670000002719461	6.355478263517627	121	False	2.3654726223362017	0.025214713	False
Cluster	differentiating_neurons_rohon_beard_444	wdr13	344	467	4.15713357925415	3.839777305533052e-35	1	1.0	['Farnsworth2020', 'Kukreja2024', 'Lange2023', 'Sur2023', 'Wagner2018']	292	798	0.3946486890316009	0.0440000008791685	8.792192917817372	68	False	2.097934855313657	-0.31824204	False
Cluster	differentiating_neurons_rohon_beard_444	rab41	635	666	2.930216312408448	2.1429747358183573e-35	2	0.8	['Farnsworth2020', 'Kukreja2024', 'Sur2023', 'Wagner2018']	705	446	0.5155693665146828	0.1655000038444996	3.102518646168475	96	False	3.5151681217535367	-0.31607255	False
Cluster	differentiating_neurons_rohon_beard_444	git2a	410	561	4.054375171661377	4.004819096142018e-26	3	0.6	['Lange2023', 'Sur2023', 'Wagner2018']	320	781	0.4001608490943908	0.0526666690905888	7.475046539915393	41	False	1.8626250128867872	-0.052233215	False
Cluster	differentiating_neurons_rohon_beard_444	si:ch211-160o17.4	719	792	2.4226553440093994	1.0825863985264394e-26	3	0.6	['Farnsworth2020', 'Kukreja2024', 'Sur2023']	783	383	0.5447167952855428	0.2033333331346511	2.670718413455956	68	False	4.019312802397704	-0.40113783	False
Cluster	differentiating_neurons_rohon_beard_444	prkacab	529	559	3.465364456176758	3.1444600561461915e-39	3	0.6	['Kukreja2024', 'Lange2023', 'Sur2023']	589	541	0.4793604910373688	0.1226666669050852	3.884316631627565	137	False	2.955050846469616	-0.17052296	False
Cluster	differentiating_neurons_rohon_beard_444	atp6v0d1	581	522	3.4789888858795166	4.943376425572692e-49	2	0.8	['Farnsworth2020', 'Kukreja2024', 'Lange2023', 'Sur2023']	737	334	0.5685689374804497	0.1919999979436397	2.951134422533913	146	False	3.465045844192405	-0.09922232	False
Cluster	differentiating_neurons_rohon_beard_444	ece2b	553	529	3.65251088142395	2.924808454787854e-40	3	0.6	['Kukreja2024', 'Lange2023', 'Sur2023']	668	533	0.4828411340713501	0.1440000037352244	3.336835321431182	134	False	2.794876944798897	0.16943857	False
Cluster	differentiating_neurons_rohon_beard_444	PDZD4	108	270	6.2891693115234375	2.3074263715704195e-39	2	0.8	['Farnsworth2020', 'Kukreja2024', 'Lange2023', 'Sur2023']	34	790	0.3978828676044941	0.0090000000200234	39.88828668057936	22	False	0.9500433943003074	0.2522461	False
Cluster	differentiating_neurons_rohon_beard_444	draxin	472	495	3.86444616317749	2.193634970219572e-38	2	0.8	['Kukreja2024', 'Lange2023', 'Sur2023', 'Wagner2018']	524	581	0.4691363722085953	0.1019999980926513	4.564430882665595	155	False	2.8632786163784925	0.86762863	True
Cluster	differentiating_neurons_rohon_beard_444	cnpy3	704	733	2.7509870529174805	1.663268611847286e-27	3	0.6	['Kukreja2024', 'Lange2023', 'Sur2023']	794	501	0.496352215607961	0.1879999960462252	2.6314932593243	73	False	3.1991809007383347	-0.2533523	False
Cluster	differentiating_neurons_rohon_beard_444	si:dkey-234h16.7	415	562	3.7688145637512207	2.9775270882450864e-30	3	0.6	['Farnsworth2020', 'Lange2023', 'Sur2023']	331	559	0.4757754206657409	0.0620000014702479	7.567863643477863	86	False	2.021474744583992	-0.11911722	False
Cluster	differentiating_neurons_rohon_beard_444	tmbim4	664	762	2.5800423622131348	3.3295665437326798e-28	2	0.8	['Farnsworth2020', 'Kukreja2024', 'Sur2023', 'Wagner2018']	677	472	0.507317028939724	0.1545000011101365	3.2689197769181786	114	False	3.493150512511277	-0.42500114	False
Cluster	differentiating_neurons_rohon_beard_444	npr2	257	305	5.143863201141357	2.4581628202791988e-45	1	1.0	['Farnsworth2020', 'Kukreja2024', 'Lange2023', 'Sur2023', 'Wagner2018']	282	733	0.416122555732727	0.0455999992787838	8.95112794395763	58	False	1.6048764464551388	-0.08150859	False
Cluster	differentiating_neurons_rohon_beard_444	zgc:153383	211	327	5.067661762237549	1.7082963969981026e-42	2	0.8	['Farnsworth2020', 'Kukreja2024', 'Lange2023', 'Sur2023']	178	752	0.4094112031161785	0.0315000012051314	12.628036550699536	40	False	1.4608683600207446	0.0011465702	False
Cluster	differentiating_neurons_rohon_beard_444	UNC13A	191	359	5.183797836303711	1.5058683586999063e-35	2	0.8	['Farnsworth2020', 'Kukreja2024', 'Lange2023', 'Sur2023']	107	786	0.3992272056639194	0.017500000540167	21.63390237718904	70	False	1.357459086750295	0.16152638	False
Cluster	differentiating_neurons_rohon_beard_444	bmpr2a	448	433	3.8647499084472656	3.5993517355466446e-51	1	1.0	['Farnsworth2020', 'Kukreja2024', 'Lange2023', 'Sur2023', 'Wagner2018']	537	412	0.5314170271158218	0.1328000001609325	3.979200496826898	33	False	2.784257694310539	-0.20538104	False
Cluster	differentiating_neurons_rohon_beard_444	FBXO48	544	637	3.1831111907958984	8.966098791755611e-33	2	0.8	['Farnsworth2020', 'Kukreja2024', 'Lange2023', 'Sur2023']	543	552	0.4778765775263309	0.1135000023059547	4.182328103773553	147	False	2.399216582607569	-0.28440046	False
Cluster	differentiating_neurons_rohon_beard_444	rnf38	628	680	2.8377256393432617	2.520275920132232e-34	3	0.6	['Farnsworth2020', 'Kukreja2024', 'Sur2023']	679	389	0.5426812171936035	0.169333333770434	3.191866237564206	55	False	3.713472014671789	-0.28118765	False
Cluster	differentiating_neurons_rohon_beard_444	FP102783.1	97	241	6.528029918670654	3.4556957647180375e-42	3	0.6	['Kukreja2024', 'Lange2023', 'Sur2023']	42	840	0.3755520284175873	0.0106666670180857	32.27588717787648	12	False	1.1790778984117134	0.54286456	True
Cluster	differentiating_neurons_rohon_beard_444	cdr2l	360	459	4.052310943603516	1.1265083525488263e-38	1	1.0	['Farnsworth2020', 'Kukreja2024', 'Lange2023', 'Sur2023', 'Wagner2018']	337	728	0.4180927634239196	0.0552000008523464	7.457166495868869	91	False	2.3889711046560507	0.01128994	False
Cluster	differentiating_neurons_rohon_beard_444	pacsin1a	373	444	4.020608425140381	3.189856277575577e-43	3	0.6	['Kukreja2024', 'Lange2023', 'Sur2023']	370	560	0.475558340549469	0.0633333322281638	7.407642726468955	170	False	2.3239488313585897	0.35655427	False
Cluster	differentiating_neurons_rohon_beard_444	arap3	325	338	4.898582458496094	3.3463567826350533e-43	2	0.8	['Farnsworth2020', 'Kukreja2024', 'Lange2023', 'Sur2023']	380	727	0.419357880949974	0.0684999986551702	6.048314950847888	52	False	2.052013943849456	0.13415466	False
Cluster	differentiating_neurons_rohon_beard_444	sptlc2b	471	545	3.4935131072998047	1.9884610413738795e-41	3	0.6	['Farnsworth2020', 'Kukreja2024', 'Sur2023']	473	665	0.4393174350261688	0.0879999995231628	4.94738693691311	91	False	3.0395159932022247	-0.26572788	False
Cluster	differentiating_neurons_rohon_beard_444	coro1b	434	498	3.809865474700928	2.081310149147587e-39	2	0.8	['Farnsworth2020', 'Kukreja2024', 'Lange2023', 'Sur2023']	441	601	0.4635736420750618	0.0805000010877847	5.700290010728505	150	False	2.5545004361507995	-0.06209661	False
Cluster	differentiating_neurons_rohon_beard_444	syn2a	284	402	4.413271903991699	1.0333757735005824e-39	3	0.6	['Kukreja2024', 'Lange2023', 'Sur2023']	245	749	0.4103140433629353	0.037333333864808	10.729931417223854	108	False	1.9896177508927428	0.40964353	False
Cluster	differentiating_neurons_rohon_beard_444	ppm1la	611	651	3.04467248916626	3.912068673639076e-35	2	0.8	['Farnsworth2020', 'Kukreja2024', 'Lange2023', 'Sur2023']	669	400	0.5374593064188957	0.1599999982863664	3.344467777329738	143	False	3.2955716471387064	-0.11811257	False
Cluster	differentiating_neurons_rohon_beard_444	baz2ba	676	604	3.092062473297119	7.537787826625831e-44	2	0.8	['Farnsworth2020', 'Kukreja2024', 'Sur2023', 'Wagner2018']	852	141	0.6992673352360725	0.3139999993145466	2.2230709103488384	58	False	4.438892201960497	-0.07724041	False
Cluster	differentiating_neurons_rohon_beard_444	napgb	489	582	3.412304401397705	9.425660158445636e-36	2	0.8	['Farnsworth2020', 'Kukreja2024', 'Lange2023', 'Sur2023']	477	503	0.4956879243254661	0.0949999978765845	5.173832659496484	156	False	2.9213875769248223	0.14144336	False
Cluster	differentiating_neurons_rohon_beard_444	dmtn	352	449	4.209021091461182	3.1909722908915304e-37	2	0.8	['Farnsworth2020', 'Kukreja2024', 'Lange2023', 'Sur2023']	328	660	0.4398507326841354	0.0535000003874301	8.089004211930476	120	False	2.182652200011176	0.18171327	False
Cluster	differentiating_neurons_rohon_beard_444	asna1	659	729	2.707547426223755	1.3377913621121308e-29	3	0.6	['Farnsworth2020', 'Kukreja2024', 'Sur2023']	700	589	0.4677135050296783	0.1493333329757054	3.1178282005190727	89	False	3.269272261112008	-0.5287682	False
Cluster	differentiating_neurons_rohon_beard_444	si:dkey-7j14.5	257	484	5.111736297607422	4.766259618344345e-23	3	0.6	['Farnsworth2020', 'Lange2023', 'Sur2023']	103	738	0.4137101769447326	0.0200000006395081	19.748103062650447	24	False	1.2483602494285009	0.3535488	False
Cluster	differentiating_neurons_rohon_beard_444	si:dkeyp-51f12.2	80	238	7.803058624267578	4.450922515235964e-37	2	0.8	['Farnsworth2020', 'Kukreja2024', 'Lange2023', 'Sur2023']	10	821	0.3831530585885048	0.0045000000391155	69.84601015571633	5	False	0.6399107614356494	0.43103293	False
Cluster	differentiating_neurons_rohon_beard_444	glsa	416	526	3.988189220428467	1.6429821197601915e-31	2	0.8	['Kukreja2024', 'Lange2023', 'Sur2023', 'Wagner2018']	368	799	0.3944802358746528	0.058000000193715	6.703054823324915	84	False	2.164279612823232	-0.004755511	False
Cluster	differentiating_neurons_rohon_beard_444	stx6	636	635	3.069943189620972	6.850281653624857e-37	2	0.8	['Kukreja2024', 'Lange2023', 'Sur2023', 'Wagner2018']	739	418	0.5279594734311104	0.1825000010430812	2.882612917843656	82	False	3.3373481342513296	-0.28347614	False
Cluster	differentiating_neurons_rohon_beard_444	XLOC_025107	345	537	4.384439468383789	1.1344693071917116e-24	1	1.0	['Farnsworth2020', 'Kukreja2024', 'Lange2023', 'Sur2023', 'Wagner2018']	225	895	0.3484046906232834	0.0295999994501471	11.418454147116108	84	False	1.568033312059925	0.0022891	False
Cluster	differentiating_neurons_rohon_beard_444	ap1s1	745	849	2.1333649158477783	4.6066711094073886e-21	3	0.6	['Farnsworth2020', 'Kukreja2024', 'Sur2023']	819	329	0.5717136561870575	0.2193333407243093	2.599305462824448	267	False	3.922838717284972	-0.5296104	False
Cluster	differentiating_neurons_rohon_beard_444	reep2	621	793	2.6836462020874023	8.193603685750961e-21	3	0.6	['Lange2023', 'Sur2023', 'Wagner2018']	549	594	0.4655374089876811	0.1100000018874804	4.203039649139874	177	False	2.9595275258912728	-0.11233244	False
Cluster	differentiating_neurons_rohon_beard_444	tspan13b	425	524	3.910682439804077	8.516486505576707e-34	3	0.6	['Farnsworth2020', 'Lange2023', 'Sur2023']	390	576	0.4704462985197703	0.0740000009536743	6.285950567000276	96	False	2.141721721420892	0.16707025	False
Cluster	differentiating_neurons_rohon_beard_444	kcnc3b	203	389	5.4335246086120605	7.855861808416382e-29	3	0.6	['Farnsworth2020', 'Lange2023', 'Sur2023']	103	656	0.441631684700648	0.0206666672602295	20.429154118830443	36	False	1.2475129810685384	0.27954093	False
Cluster	differentiating_neurons_rohon_beard_444	rtn3	650	659	3.0213778018951416	1.8625659892993082e-34	2	0.8	['Farnsworth2020', 'Kukreja2024', 'Lange2023', 'Sur2023']	745	387	0.5430305674672127	0.1835000030696392	2.948675113365008	175	False	3.386800403625538	-0.218146	False
Cluster	differentiating_neurons_rohon_beard_444	aida	465	515	3.759810924530029	1.0350374712605463e-38	1	1.0	['Farnsworth2020', 'Kukreja2024', 'Lange2023', 'Sur2023', 'Wagner2018']	491	670	0.4380318880081176	0.0947999998927116	4.582796330895599	52	False	2.5133767401846328	-0.42848206	False
Cluster	differentiating_neurons_rohon_beard_444	rgs17	306	410	4.37287712097168	9.930484587884022e-40	2	0.8	['Farnsworth2020', 'Kukreja2024', 'Lange2023', 'Sur2023']	282	724	0.4199184626340866	0.0444999993778765	9.250955349215891	86	False	1.924720636467471	-0.092750855	False
Cluster	differentiating_neurons_rohon_beard_444	lgi2b	82	252	8.8438081741333	5.2060434033148565e-33	2	0.8	['Farnsworth2020', 'Kukreja2024', 'Lange2023', 'Sur2023']	1	834	0.3781005330383777	0.0005000000237487	252.73368469084988	4	False	0.3048872426906877	0.34141	False
Cluster	differentiating_neurons_rohon_beard_444	anxa11b	729	756	2.565714120864868	8.51504624180659e-30	3	0.6	['Kukreja2024', 'Sur2023', 'Wagner2018']	853	274	0.5963396926720937	0.2586666643619537	2.300409619925074	242	False	4.2416102494067855	-0.23683947	False
Cluster	differentiating_neurons_rohon_beard_444	rundc3ab	348	451	4.158437252044678	1.3704903480795387e-37	2	0.8	['Farnsworth2020', 'Kukreja2024', 'Lange2023', 'Sur2023']	318	746	0.411160871386528	0.048499999102205	8.326482401252564	115	False	2.0527752495635694	0.14968549	False
Cluster	differentiating_neurons_rohon_beard_444	ncoa2	701	780	2.5964810848236084	2.360744701848051e-24	3	0.6	['Kukreja2024', 'Sur2023', 'Wagner2018']	729	663	0.4395718574523926	0.1520000000794728	2.8795546223761184	34	False	3.18098609839235	-0.38343868	False
Cluster	differentiating_neurons_rohon_beard_444	ap1ar	551	556	3.361987590789795	3.737947932804384e-43	2	0.8	['Farnsworth2020', 'Kukreja2024', 'Lange2023', 'Sur2023']	637	409	0.5325212702155113	0.1519999969750642	3.487067194533761	94	False	3.024956527873501	-0.3363517	False
Cluster	differentiating_neurons_rohon_beard_444	sdr16c5b	612	682	3.192347764968872	6.63466937424396e-26	3	0.6	['Farnsworth2020', 'Lange2023', 'Sur2023']	639	496	0.4970579445362091	0.1400000005960464	3.532325832842403	130	False	2.383953895470908	-0.27701265	False
Cluster	differentiating_neurons_rohon_beard_444	hacd2	710	717	2.6955721378326416	1.38503796404238e-32	3	0.6	['Kukreja2024', 'Sur2023', 'Wagner2018']	828	358	0.5578669806321462	0.227333332101504	2.447592629111661	110	False	3.943807034717364	-0.2982472	False
Cluster	differentiating_neurons_rohon_beard_444	zgc:194281	566	641	3.240988254547119	4.9048281340301065e-30	2	0.8	['Farnsworth2020', 'Kukreja2024', 'Lange2023', 'Sur2023']	575	595	0.4653762429952621	0.1184999989345669	3.9027301017017546	105	False	2.681011730622374	-0.15073848	False
Cluster	differentiating_neurons_rohon_beard_444	hrasb	517	548	3.4958810806274414	3.4607296027156927e-40	2	0.8	['Farnsworth2020', 'Kukreja2024', 'Lange2023', 'Sur2023']	576	538	0.4808892831206321	0.1195000000298023	3.9990811867340272	153	False	3.038036400876447	-0.15494555	False
Cluster	differentiating_neurons_rohon_beard_444	ctsf	691	760	2.621941328048706	7.394394204709893e-27	2	0.8	['Farnsworth2020', 'Kukreja2024', 'Sur2023', 'Wagner2018']	725	438	0.5191568732261658	0.1720000021159649	3.006687091700124	117	False	3.250636334677188	-0.3449729	False
Cluster	differentiating_neurons_rohon_beard_444	upf3a	439	569	3.756117582321167	4.333600455637454e-30	3	0.6	['Farnsworth2020', 'Lange2023', 'Sur2023']	384	528	0.4847321311632792	0.0700000002980232	6.841297593301601	149	False	2.029832287027257	0.16436097	False
Cluster	differentiating_neurons_rohon_beard_444	ttl	577	534	3.4907703399658203	1.1390017068040645e-44	1	1.0	['Farnsworth2020', 'Kukreja2024', 'Lange2023', 'Sur2023', 'Wagner2018']	716	339	0.5670470714569091	0.1875999987125396	3.0119145033649497	77	False	3.1784420797255533	-0.15512075	False
Cluster	differentiating_neurons_rohon_beard_444	abca3b	549	718	3.18376898765564	6.374930006383687e-22	3	0.6	['Farnsworth2020', 'Lange2023', 'Sur2023']	471	654	0.4425082306067149	0.0846666656434536	5.177138940513982	140	False	2.3235925371080053	-0.2258501	False
Cluster	differentiating_neurons_rohon_beard_444	sarm1	284	502	4.50210428237915	2.7587966657671187e-26	2	0.8	['Farnsworth2020', 'Kukreja2024', 'Lange2023', 'Sur2023']	145	874	0.3596638590097427	0.0214999997988343	16.029504988192397	60	False	1.6062822543031232	0.09003274	False
Cluster	differentiating_neurons_rohon_beard_444	ap3s2	683	695	2.7893850803375244	1.4627846376819074e-32	3	0.6	['Kukreja2024', 'Lange2023', 'Sur2023']	778	411	0.5322644611199697	0.194000003238519	2.7346894987878243	92	False	3.396729959781624	-0.32769087	False
Cluster	differentiating_neurons_rohon_beard_444	mprip	640	725	2.712425947189331	6.68231046022066e-30	3	0.6	['Farnsworth2020', 'Kukreja2024', 'Sur2023']	657	530	0.4835773011048634	0.1460000003377596	3.2964442176289634	50	False	3.327185688634323	-0.3220272	False
Cluster	differentiating_neurons_rohon_beard_444	si:ch211-264f5.6	531	614	3.4975903034210205	5.907069706961709e-29	2	0.8	['Farnsworth2020', 'Kukreja2024', 'Lange2023', 'Sur2023']	537	675	0.4370772540569305	0.0970000009983778	4.470176016265368	202	False	3.0961940774956056	0.9134284	False
Cluster	differentiating_neurons_rohon_beard_444	cdc37	749	833	2.1869595050811768	2.108010038950854e-23	3	0.6	['Farnsworth2020', 'Sur2023', 'Wagner2018']	856	102	0.7356632351875305	0.3486666679382324	2.106758529576688	20	False	4.345987348417243	-0.550162	False
Cluster	differentiating_neurons_rohon_beard_444	fsd1	354	480	4.246024131774902	2.561280588172467e-31	3	0.6	['Kukreja2024', 'Lange2023', 'Sur2023']	301	841	0.3753171861171722	0.0459999988476435	8.00674883710215	37	False	1.779148350509647	-0.041343663	False
Cluster	differentiating_neurons_rohon_beard_444	l1cama	353	482	4.570234298706055	6.939634635768254e-27	3	0.6	['Farnsworth2020', 'Lange2023', 'Sur2023']	296	705	0.4272873103618622	0.0466666668653488	8.985048431678884	85	False	1.733255684034753	0.58675134	True
Cluster	differentiating_neurons_rohon_beard_444	eml1	391	462	4.120372772216797	8.074717050723084e-37	2	0.8	['Kukreja2024', 'Lange2023', 'Sur2023', 'Wagner2018']	387	748	0.4107434377074241	0.0655000014230609	6.191630509719653	76	False	2.4757954200958228	0.059042536	False
Cluster	differentiating_neurons_rohon_beard_444	chn1	519	658	3.2729084491729736	1.168209405402371e-27	3	0.6	['Kukreja2024', 'Lange2023', 'Sur2023']	471	677	0.4363016585508982	0.0866666647295157	4.988231956812052	101	False	2.7885000363100314	-0.051642165	False
Cluster	differentiating_neurons_rohon_beard_444	cltca	726	766	2.523747444152832	6.816334478876469e-30	3	0.6	['Farnsworth2020', 'Kukreja2024', 'Sur2023']	832	293	0.587310254573822	0.2419999986886978	2.421029867277876	126	False	4.040462431536792	-0.3543417	False
Cluster	differentiating_neurons_rohon_beard_444	dync1i1	400	490	3.9182844161987305	2.970579409649794e-37	3	0.6	['Kukreja2024', 'Lange2023', 'Sur2023']	378	649	0.4451343715190887	0.0626666663835446	7.007346180675754	157	False	2.2004646546777646	0.14129055	False
Cluster	differentiating_neurons_rohon_beard_444	clstn2	216	350	5.328442573547363	1.7664425144534182e-35	2	0.8	['Farnsworth2020', 'Kukreja2024', 'Lange2023', 'Sur2023']	162	777	0.4008581563830375	0.0295000001788139	13.17567718121452	36	False	1.7100575709597512	0.5905053	True
Cluster	differentiating_neurons_rohon_beard_444	emb	136	295	6.427346229553223	8.53561029317196e-35	3	0.6	['Farnsworth2020', 'Lange2023', 'Sur2023']	58	774	0.4020391007264455	0.0133333340442428	28.11900563277038	13	False	0.6648848124413878	0.29391	False
Cluster	differentiating_neurons_rohon_beard_444	pank1b	590	644	3.199112892150879	3.09470982907568e-31	3	0.6	['Farnsworth2020', 'Lange2023', 'Sur2023']	632	425	0.5258461137612661	0.149999996026357	3.489047202817841	86	False	2.5130627414340085	-0.24540739	False
Cluster	differentiating_neurons_rohon_beard_444	cds2	489	455	3.859506368637085	2.901147682647948e-47	2	0.8	['Farnsworth2020', 'Kukreja2024', 'Lange2023', 'Sur2023']	604	515	0.4905798807740211	0.1350000016391277	3.6145579033036697	69	False	2.8935548983288406	-0.22393778	False
Cluster	differentiating_neurons_rohon_beard_444	ehd3	516	539	3.633230209350586	2.5306920884267205e-38	2	0.8	['Farnsworth2020', 'Kukreja2024', 'Lange2023', 'Sur2023']	584	546	0.4787487164139747	0.1280000042170286	3.718982176208686	55	False	2.855842364684276	0.059172936	False
Cluster	differentiating_neurons_rohon_beard_444	acbd3	638	715	2.710670232772827	4.5192408204657476e-32	3	0.6	['Farnsworth2020', 'Kukreja2024', 'Sur2023']	661	522	0.4876639346281687	0.1466666683554649	3.3092365397711228	75	False	3.68438429471656	-0.35716048	False
Cluster	differentiating_neurons_rohon_beard_444	atp6v1h	661	665	2.940433979034424	2.298667270169026e-35	3	0.6	['Kukreja2024', 'Lange2023', 'Sur2023']	768	370	0.5506259302298228	0.1939999982714653	2.8288509493312297	156	False	3.3548418899714703	-0.004273251	False
Cluster	differentiating_neurons_rohon_beard_444	BX936308.1	273	528	4.809616565704346	1.0618098236938212e-22	3	0.6	['Farnsworth2020', 'Lange2023', 'Sur2023']	87	735	0.4147400756676991	0.0166666672254602	23.53245636893855	45	False	1.2739397644738464	0.28782502	False
Cluster	differentiating_neurons_rohon_beard_444	tusc3	634	628	3.1168413162231445	8.639914038793334e-37	3	0.6	['Farnsworth2020', 'Lange2023', 'Sur2023']	740	218	0.6404670278231303	0.2220000078280767	2.876533656078046	84	False	3.091724370934497	-0.25269407	False
Cluster	differentiating_neurons_rohon_beard_444	XLOC_022621	500	652	3.757410287857056	4.1003807179570296e-22	3	0.6	['Kukreja2024', 'Lange2023', 'Sur2023']	431	902	0.3416783213615417	0.0613333328316609	5.4975132211683295	86	False	1.9859411313480464	-0.061021898	False
Cluster	differentiating_neurons_rohon_beard_444	prkcea	421	504	3.893636703491211	1.975686519559138e-36	1	1.0	['Farnsworth2020', 'Kukreja2024', 'Lange2023', 'Sur2023', 'Wagner2018']	403	693	0.4329174816608429	0.0756000004708767	5.664719046911993	50	False	2.421681073855673	-0.18566154	False
Cluster	differentiating_neurons_rohon_beard_444	scg3	414	479	3.891380071640015	1.2286528747511475e-39	2	0.8	['Farnsworth2020', 'Kukreja2024', 'Lange2023', 'Sur2023']	411	696	0.4318294636905193	0.0694999997504055	6.139425038622493	127	False	2.898643419994075	1.3605672	True
Cluster	differentiating_neurons_rohon_beard_444	jakmip2	264	379	4.646636009216309	7.9313402327734e-40	2	0.8	['Farnsworth2020', 'Kukreja2024', 'Lange2023', 'Sur2023']	218	732	0.4167711474001407	0.032499999681022	12.470780638150602	126	False	1.675188899127698	0.1327655	False
Cluster	differentiating_neurons_rohon_beard_444	rap1gap	538	625	3.4430923461914062	4.160798506070716e-29	3	0.6	['Kukreja2024', 'Lange2023', 'Sur2023']	540	755	0.4085976084073384	0.09666666512688	4.193832234112069	138	False	2.663298528742831	0.6155141	True
Cluster	differentiating_neurons_rohon_beard_444	rdh12	315	456	4.3417134284973145	2.734580747579338e-33	2	0.8	['Farnsworth2020', 'Kukreja2024', 'Lange2023', 'Sur2023']	248	839	0.3759427778422832	0.0375000005587935	9.79072136029328	49	False	1.849125070185823	-0.09198252	False
Cluster	differentiating_neurons_rohon_beard_444	cxxc5b	610	662	3.056889533996582	1.849100868040691e-32	1	1.0	['Farnsworth2020', 'Kukreja2024', 'Lange2023', 'Sur2023', 'Wagner2018']	655	512	0.491658991575241	0.1391999974846839	3.51397289881593	186	False	3.15895963168602	0.15659796	False
Cluster	differentiating_neurons_rohon_beard_444	eps15	453	441	4.001899242401123	7.966117056968405e-44	2	0.8	['Farnsworth2020', 'Kukreja2024', 'Lange2023', 'Sur2023']	538	628	0.452160082757473	0.113000001758337	3.975088383929192	35	False	2.42492623843468	-0.36867964	False
Cluster	differentiating_neurons_rohon_beard_444	dnm1a	315	488	4.3426690101623535	3.795633994806084e-29	3	0.6	['Farnsworth2020', 'Lange2023', 'Sur2023']	216	699	0.4307007094224294	0.0353333335369825	11.881670834937704	96	False	1.5006542950182706	0.21094209	False
Cluster	differentiating_neurons_rohon_beard_444	ankrd13b	184	427	6.043471336364746	2.68844805568913e-23	3	0.6	['Farnsworth2020', 'Lange2023', 'Sur2023']	30	761	0.4052700301011403	0.0086666665350397	42.027934720670494	14	False	0.5866857412530945	0.1590154	False
Cluster	differentiating_neurons_rohon_beard_444	klc1a	422	529	3.947652339935303	3.09425664176999e-32	2	0.8	['Farnsworth2020', 'Kukreja2024', 'Lange2023', 'Sur2023']	379	741	0.4124237857758999	0.0614999993704259	6.614780639046307	109	False	2.043707057750156	-0.055953052	False
Cluster	differentiating_neurons_rohon_beard_444	vsnl1a	193	330	5.340838432312012	1.090932361207685e-37	2	0.8	['Farnsworth2020', 'Kukreja2024', 'Lange2023', 'Sur2023']	140	747	0.4111387133598327	0.0234999994281679	16.82198869302797	60	False	1.6445764537691585	0.7077165	True
Cluster	differentiating_neurons_rohon_beard_444	smad1	537	479	3.747493505477905	1.1485686198835861e-45	2	0.8	['Farnsworth2020', 'Kukreja2024', 'Lange2023', 'Sur2023']	683	485	0.5018075183033943	0.1554999984800815	3.2128276241957208	92	False	2.9081101782180983	-0.06473433	False
Cluster	differentiating_neurons_rohon_beard_444	agap1	578	791	2.588667392730713	6.618492518624753e-23	2	0.8	['Farnsworth2020', 'Kukreja2024', 'Sur2023', 'Wagner2018']	464	723	0.4202369526028633	0.0824999995529651	5.044753950395737	85	False	3.10940387147334	-0.076179884	False
Cluster	differentiating_neurons_rohon_beard_444	wu:fc21g02	586	709	2.8490891456604004	2.403032408937786e-28	3	0.6	['Farnsworth2020', 'Kukreja2024', 'Sur2023']	562	682	0.4348706603050232	0.1080000003178914	3.998813385631511	119	False	2.968891751111292	-0.32917726	False
Cluster	differentiating_neurons_rohon_beard_444	trim36	332	536	4.351953983306885	2.946902326694348e-25	2	0.8	['Farnsworth2020', 'Kukreja2024', 'Lange2023', 'Sur2023']	196	864	0.3655996806919575	0.0320000001229345	11.109081191705068	11	False	1.7482437215917783	-0.035847697	False
Cluster	differentiating_neurons_rohon_beard_444	XLOC_033366	290	491	4.511101722717285	8.482749784112328e-27	2	0.8	['Farnsworth2020', 'Kukreja2024', 'Lange2023', 'Sur2023']	168	880	0.3583623990416527	0.0250000001396983	13.821630658107429	69	False	1.566957170815898	0.23561834	False
Cluster	differentiating_neurons_rohon_beard_444	spred3	309	578	4.324430465698242	3.3422216893545943e-22	3	0.6	['Kukreja2024', 'Lange2023', 'Sur2023']	119	958	0.3093817234039306	0.0153333338287969	19.00296208093803	64	False	1.4545515291628708	0.1456279	False
Cluster	differentiating_neurons_rohon_beard_444	cdk5	587	627	3.2171053886413574	1.5885353562080827e-33	2	0.8	['Kukreja2024', 'Lange2023', 'Sur2023', 'Wagner2018']	645	527	0.4853041246533394	0.1410000007599592	3.4246769158501733	79	False	2.92968925975826	-0.28113124	False
Cluster	differentiating_neurons_rohon_beard_444	FNDC10	383	592	3.8554108142852783	5.837397087488477e-26	3	0.6	['Farnsworth2020', 'Lange2023', 'Sur2023']	242	762	0.4046707948048909	0.0359999990711609	10.964075810506827	104	False	1.7217223770797565	0.033886857	False
Cluster	differentiating_neurons_rohon_beard_444	nlgn2b	313	521	4.2942376136779785	2.9289543646788608e-27	3	0.6	['Farnsworth2020', 'Lange2023', 'Sur2023']	181	690	0.4332666198412577	0.0306666661053895	13.7136829748979	95	False	1.7713233199546785	0.25745514	False
Cluster	differentiating_neurons_rohon_beard_444	mxd1	441	527	3.796027898788452	1.9553351315936853e-36	2	0.8	['Farnsworth2020', 'Kukreja2024', 'Lange2023', 'Sur2023']	428	671	0.4378676153719425	0.0714999991469085	6.053346490151736	162	False	2.292672572987843	0.009739739	False
Cluster	differentiating_neurons_rohon_beard_444	map1lc3a	657	685	2.888997793197632	2.1425891378326997e-31	2	0.8	['Farnsworth2020', 'Kukreja2024', 'Lange2023', 'Sur2023']	742	406	0.5338108614087105	0.180500004440546	2.946616244210057	162	False	3.2089842370713546	-0.3075441	False
Cluster	differentiating_neurons_rohon_beard_444	fbxo11a	690	776	2.545734643936157	2.885544864689284e-26	3	0.6	['Kukreja2024', 'Sur2023', 'Wagner2018']	708	575	0.4709760049978892	0.155999998251597	3.006216625821447	35	False	3.5423035521023785	-0.34690726	False
Cluster	differentiating_neurons_rohon_beard_444	prune2	367	541	4.350931167602539	1.0828885490047756e-24	3	0.6	['Kukreja2024', 'Lange2023', 'Sur2023']	266	905	0.3377200712760289	0.0353333341578642	9.322570557503154	49	False	1.5874020799386663	0.07827016	False
Cluster	differentiating_neurons_rohon_beard_444	acsl4a	506	550	3.6498379707336426	2.1202778445350367e-35	1	1.0	['Farnsworth2020', 'Kukreja2024', 'Lange2023', 'Sur2023', 'Wagner2018']	546	687	0.4334773063659668	0.107999999076128	3.986030367417877	68	False	2.569154944576024	-0.21415323	False
Cluster	differentiating_neurons_rohon_beard_444	slc7a14a	297	521	4.643972873687744	4.919467061455871e-24	3	0.6	['Farnsworth2020', 'Lange2023', 'Sur2023']	150	848	0.3730443318684895	0.0240000002086162	14.961773149888815	55	False	1.4919676312825902	0.48441	False
Cluster	differentiating_neurons_rohon_beard_444	csnk1g1	621	704	3.005465745925904	4.333893448317578e-26	2	0.8	['Kukreja2024', 'Lange2023', 'Sur2023', 'Wagner2018']	638	666	0.4389667212963104	0.1280000004917383	3.410594725730157	50	False	2.750746105445976	-0.29692778	False
Cluster	differentiating_neurons_rohon_beard_444	sh3glb2a	299	463	4.711007118225098	3.3070696097510996e-27	2	0.8	['Farnsworth2020', 'Kukreja2024', 'Lange2023', 'Sur2023']	211	909	0.3349029794335365	0.031000000424683	10.496967967989114	5	False	1.4552002553923251	-0.16949953	False
Cluster	differentiating_neurons_rohon_beard_444	sh3gl3a	637	753	2.9313015937805176	1.5253049548142369e-21	3	0.6	['Farnsworth2020', 'Lange2023', 'Sur2023']	622	630	0.451525757710139	0.1266666663189729	3.54458819015068	86	False	2.582378946298772	-0.10297228	False
Cluster	differentiating_neurons_rohon_beard_444	ttc9b	358	544	4.1739912033081055	2.368201945625831e-26	2	0.8	['Farnsworth2020', 'Kukreja2024', 'Lange2023', 'Sur2023']	246	860	0.3670993074774742	0.0335000003688037	10.669545030217568	105	False	1.6776300921616325	0.21829139	False
Cluster	differentiating_neurons_rohon_beard_444	tp53inp2	717	736	2.682571649551392	1.063806654094222e-29	3	0.6	['Kukreja2024', 'Sur2023', 'Wagner2018']	831	220	0.639313797156016	0.2620000044504801	2.434653179926389	133	False	4.563452121662789	0.43333417	False
Cluster	differentiating_neurons_rohon_beard_444	pigt	503	640	3.3582417964935303	3.161435142611734e-28	2	0.8	['Farnsworth2020', 'Kukreja2024', 'Lange2023', 'Sur2023']	451	712	0.4254565089941025	0.086000001989305	4.901798841872752	20	False	2.432038821816405	-0.29479122	False
Cluster	differentiating_neurons_rohon_beard_444	CR735102.1	342	393	4.58546257019043	1.123915861269428e-37	3	0.6	['Kukreja2024', 'Lange2023', 'Sur2023']	362	760	0.405583381652832	0.058000000193715	6.891243734201595	91	False	2.054680790503113	0.18763095	False
Cluster	differentiating_neurons_rohon_beard_444	rims1b	270	368	4.905065059661865	1.863720321133584e-37	3	0.6	['Kukreja2024', 'Lange2023', 'Sur2023']	241	785	0.3992292135953903	0.0373333344080795	10.440761801066628	65	False	1.5507138311012152	0.010076726	False
Cluster	differentiating_neurons_rohon_beard_444	trim2b	385	570	4.1038594245910645	3.515609003237666e-25	1	1.0	['Farnsworth2020', 'Kukreja2024', 'Lange2023', 'Sur2023', 'Wagner2018']	267	881	0.3568728446960449	0.0364000011235475	9.56879235147197	70	False	1.9688607550269808	0.1585179	False
Cluster	differentiating_neurons_rohon_beard_444	GARNL3	222	383	5.177446365356445	3.692440995661437e-32	2	0.8	['Farnsworth2020', 'Kukreja2024', 'Lange2023', 'Sur2023']	138	893	0.3495565801858902	0.0204999998677521	16.304957318241165	44	False	1.3735446640210478	0.07651005	False
Cluster	differentiating_neurons_rohon_beard_444	trappc6b	530	589	3.4045119285583496	5.171139581117954e-35	2	0.8	['Farnsworth2020', 'Kukreja2024', 'Lange2023', 'Sur2023']	561	598	0.4650862142443657	0.1194999990984797	3.86793541685799	61	False	2.660185889204442	-0.35290292	False
Cluster	differentiating_neurons_rohon_beard_444	jund	692	830	2.345076084136963	4.5551016290595484e-20	3	0.6	['Farnsworth2020', 'Kukreja2024', 'Sur2023']	656	756	0.407542069753011	0.1140000025431315	3.552539658421178	217	False	3.243539815092605	-0.12551205	False
Cluster	differentiating_neurons_rohon_beard_444	ppp1cb	734	797	2.3895506858825684	5.330833111560456e-27	3	0.6	['Farnsworth2020', 'Kukreja2024', 'Sur2023']	833	268	0.6036167939503988	0.2519999941190083	2.3897897549594163	74	False	4.143096650902097	-0.45922983	False
Cluster	differentiating_neurons_rohon_beard_444	pmp22b	499	584	3.6316442489624015	5.123042999185058e-30	3	0.6	['Farnsworth2020', 'Kukreja2024', 'Sur2023']	498	713	0.4249922533830007	0.0893333305915196	4.715781545898099	114	False	2.978457090153765	1.63173	True
Cluster	differentiating_neurons_rohon_beard_444	nsg2	563	677	3.071589469909668	1.3081935261199415e-28	2	0.8	['Farnsworth2020', 'Kukreja2024', 'Lange2023', 'Sur2023']	536	571	0.4726768359541893	0.1074999989941716	4.365685164472989	168	False	2.998634201156598	0.90247905	True
Cluster	differentiating_neurons_rohon_beard_444	arfgef1	540	598	3.3892085552215576	6.214970179652057e-34	3	0.6	['Kukreja2024', 'Lange2023', 'Sur2023']	570	664	0.4394151171048482	0.1120000034570694	3.897478793194633	89	False	2.74451445983514	-0.24600619	False
Cluster	differentiating_neurons_rohon_beard_444	gng7	656	741	2.684384346008301	1.4968737319676912e-28	3	0.6	['Kukreja2024', 'Sur2023', 'Wagner2018']	681	574	0.4711795349915822	0.1420000021656354	3.301954740145119	144	False	3.671206163599884	-0.0682588	False
Cluster	differentiating_neurons_rohon_beard_444	napbb	334	414	4.454639911651611	4.238976423996985e-37	2	0.8	['Farnsworth2020', 'Kukreja2024', 'Lange2023', 'Sur2023']	323	809	0.3911093026399612	0.0505000016419217	7.613772624053257	69	False	1.914317373439391	-0.038869936	False
Cluster	differentiating_neurons_rohon_beard_444	trpv1	166	321	6.415011882781982	6.652592225342471e-32	2	0.8	['Farnsworth2020', 'Kukreja2024', 'Lange2023', 'Sur2023']	96	896	0.3466062322258949	0.0164999996777623	19.86321363580397	7	False	0.8682083622662059	-0.025549755	False
Cluster	differentiating_neurons_rohon_beard_444	cybc1	370	396	4.151668548583984	1.6470277393131167e-49	3	0.6	['Kukreja2024', 'Lange2023', 'Sur2023']	414	604	0.4623642762502034	0.0813333317637443	5.627906296563196	65	False	2.5030763348018743	-0.48796648	False
Cluster	differentiating_neurons_rohon_beard_444	scn1laa	194	457	7.258255958557129	2.0938592695488651e-19	3	0.6	['Farnsworth2020', 'Lange2023', 'Sur2023']	14	890	0.3511410852273305	0.0053333335090428	55.60122244068412	5	False	0.4158544239872372	0.38699082	False
Cluster	differentiating_neurons_rohon_beard_444	neurod1	488	605	3.5837161540985107	5.147879452370568e-29	2	0.8	['Kukreja2024', 'Lange2023', 'Sur2023', 'Wagner2018']	453	701	0.4295800924301147	0.0814999993890523	5.219152674166589	93	False	3.4381822324761147	2.383616	False
Cluster	differentiating_neurons_rohon_beard_444	zdhhc9	348	506	4.186182022094727	9.107265833907429e-30	1	1.0	['Farnsworth2020', 'Kukreja2024', 'Lange2023', 'Sur2023', 'Wagner2018']	263	800	0.394435852766037	0.0403999999165535	9.55159066577497	55	False	1.8630185528601453	-0.1061001	False
Cluster	differentiating_neurons_rohon_beard_444	gal3st4	532	648	3.4436354637146	3.269618691407924e-26	2	0.8	['Kukreja2024', 'Lange2023', 'Sur2023', 'Wagner2018']	504	832	0.3783906735479831	0.0825000004842877	4.543600854461952	84	False	2.3038345310102457	-0.17861506	False
Cluster	differentiating_neurons_rohon_beard_444	rgs20	431	616	3.82041335105896	5.521402949694183e-24	3	0.6	['Farnsworth2020', 'Lange2023', 'Sur2023']	315	734	0.4151466091473897	0.0493333327273527	8.267813526308423	101	False	1.9099656071029645	0.2270539	False
Cluster	differentiating_neurons_rohon_beard_444	dctn2	680	618	3.0247719287872314	2.914215131396792e-43	3	0.6	['Farnsworth2020', 'Kukreja2024', 'Sur2023']	848	304	0.5825123985608419	0.261333333949248	2.224316634780887	14	False	3.733890789208105	-0.47832695	False
Cluster	differentiating_neurons_rohon_beard_444	ank1b	230	447	5.236762046813965	1.3954622395241114e-25	3	0.6	['Farnsworth2020', 'Lange2023', 'Sur2023']	95	650	0.4447892705599467	0.0193333337083458	21.924062082204006	47	False	1.1149033208805568	0.079725735	False
Cluster	differentiating_neurons_rohon_beard_444	efna3b	536	610	3.3935067653656006	8.350684448210412e-32	3	0.6	['Farnsworth2020', 'Lange2023', 'Sur2023']	547	464	0.510411391655604	0.1226666669050852	4.135402080886636	142	False	2.697905930704863	0.045752533	False
Cluster	differentiating_neurons_rohon_beard_444	mtch2	717	740	2.619645595550537	1.5853067225956604e-31	3	0.6	['Farnsworth2020', 'Kukreja2024', 'Sur2023']	827	401	0.5371256768703461	0.2186666677395502	2.4497375155177368	108	False	3.722326820615472	-0.51767325	False
Cluster	differentiating_neurons_rohon_beard_444	amigo1	233	474	5.0548095703125	3.0160799219098783e-24	2	0.8	['Farnsworth2020', 'Kukreja2024', 'Lange2023', 'Sur2023']	71	947	0.3178838081657886	0.0105000000912696	27.72902657695401	40	False	1.3141340104069734	0.28002927	False
Cluster	differentiating_neurons_rohon_beard_444	gpr158a	207	420	5.565623283386231	1.3920770754681471e-25	3	0.6	['Farnsworth2020', 'Lange2023', 'Sur2023']	78	829	0.3794543147087097	0.0140000001216928	25.363620774809288	35	False	0.9794506552329708	0.25346595	False
Cluster	differentiating_neurons_rohon_beard_444	esyt2a	482	571	3.88922381401062	8.801174076258854e-28	3	0.6	['Kukreja2024', 'Lange2023', 'Sur2023']	475	872	0.3607155630985896	0.0733333341777324	4.866128596273114	75	False	2.0562192016905527	-0.52271044	False
Cluster	differentiating_neurons_rohon_beard_444	hs3st3l	109	297	6.4935150146484375	4.3333224184287125e-34	2	0.8	['Farnsworth2020', 'Kukreja2024', 'Lange2023', 'Sur2023']	14	894	0.3491745814681053	0.0040000001317821	70.03491444775082	20	False	0.8729030612178796	0.55603004	True
Cluster	differentiating_neurons_rohon_beard_444	adam19b	266	351	5.284926891326904	7.494878055072582e-36	3	0.6	['Kukreja2024', 'Lange2023', 'Sur2023']	249	873	0.3602508008480072	0.036666667399307	9.590729039507558	29	False	1.3612875615262985	0.0971765	False
Cluster	differentiating_neurons_rohon_beard_444	kidins220b	546	672	3.128268003463745	1.568154984653351e-28	2	0.8	['Farnsworth2020', 'Kukreja2024', 'Lange2023', 'Sur2023']	511	702	0.4290960282087326	0.0920000011101365	4.624688420158034	122	False	2.8386155499957453	0.054092396	False
Cluster	differentiating_neurons_rohon_beard_444	si:dkey-71h2.2	254	502	5.495303153991699	8.13800865867972e-21	2	0.8	['Kukreja2024', 'Lange2023', 'Sur2023', 'Wagner2018']	81	955	0.3123141042888164	0.0125000004190951	23.2084514490568	22	False	0.8468150043798064	0.064876795	False
Cluster	differentiating_neurons_rohon_beard_444	pcdh9	390	545	4.042760372161865	1.4928071930811035e-27	2	0.8	['Farnsworth2020', 'Kukreja2024', 'Lange2023', 'Sur2023']	303	745	0.4116348884999752	0.046500000404194	8.687050210288877	91	False	2.225618814657232	0.81019276	True
Cluster	differentiating_neurons_rohon_beard_444	nrxn2b	241	478	4.979157447814941	1.6622429876300044e-24	2	0.8	['Farnsworth2020', 'Kukreja2024', 'Lange2023', 'Sur2023']	83	916	0.3323092274367809	0.0130000000353902	23.807801899586902	33	False	1.2796522366384648	0.22868745	False
Cluster	differentiating_neurons_rohon_beard_444	plppr3a	556	607	3.3021225929260254	3.6833639565035843e-35	2	0.8	['Farnsworth2020', 'Kukreja2024', 'Lange2023', 'Sur2023']	596	584	0.4682252109050751	0.1225000005215406	3.7993944042391616	130	False	2.9106878028102177	-0.004110168	False
Cluster	differentiating_neurons_rohon_beard_444	c2cd5	480	523	3.770367622375488	3.020931191637725e-37	3	0.6	['Kukreja2024', 'Lange2023', 'Sur2023']	510	658	0.4412193497021993	0.0993333334724108	4.407501818164933	69	False	2.365131594024517	-0.44267252	False
Cluster	differentiating_neurons_rohon_beard_444	MANEAL	254	457	4.994574069976807	3.440759624286415e-26	2	0.8	['Kukreja2024', 'Lange2023', 'Sur2023', 'Wagner2018']	126	933	0.3256597034633159	0.0180000005057081	17.192615514151054	37	False	1.2314132683376162	0.103153415	False
Cluster	differentiating_neurons_rohon_beard_444	col4a3bpb	576	622	3.2442190647125244	6.536253973139197e-34	1	1.0	['Farnsworth2020', 'Kukreja2024', 'Lange2023', 'Sur2023', 'Wagner2018']	623	582	0.4691240310668945	0.1323999986052513	3.524168185773789	76	False	2.9122865348870253	-0.32373077	False
Cluster	differentiating_neurons_rohon_beard_444	syne1a	557	719	3.192711114883423	1.0828110233154538e-21	3	0.6	['Kukreja2024', 'Lange2023', 'Sur2023']	486	838	0.3763811886310577	0.0786666671435038	4.737002339400991	92	False	2.334756142725513	0.03989378	False
Cluster	differentiating_neurons_rohon_beard_444	tnika	591	655	3.254819393157959	1.571694755205621e-28	3	0.6	['Kukreja2024', 'Lange2023', 'Sur2023']	622	753	0.4087192515532176	0.1140000025431315	3.5627760216748663	98	False	2.77266550009925	0.040325254	False
Cluster	differentiating_neurons_rohon_beard_444	scn2b	219	418	4.914901256561279	6.659459112117033e-30	2	0.8	['Farnsworth2020', 'Kukreja2024', 'Lange2023', 'Sur2023']	100	866	0.3633516021072864	0.0150000000721775	22.77197502897889	64	False	1.5896599766783108	0.28780466	False
Cluster	differentiating_neurons_rohon_beard_444	otofa	200	402	5.771302223205566	3.098547045341481e-26	3	0.6	['Kukreja2024', 'Lange2023', 'Sur2023']	80	957	0.3119808286428451	0.0126666667250295	22.90103614436156	14	False	1.0971453379067366	0.7859356	True
Cluster	differentiating_neurons_rohon_beard_444	unc5c	466	580	3.7062504291534415	2.240402413111336e-29	3	0.6	['Kukreja2024', 'Lange2023', 'Sur2023']	429	730	0.4168319304784139	0.0726666674017906	5.671926601477531	116	False	2.36055538750209	0.2414314	False
Cluster	differentiating_neurons_rohon_beard_444	wrb	731	798	2.4363455772399902	6.693714246155946e-26	3	0.6	['Farnsworth2020', 'Kukreja2024', 'Sur2023']	822	300	0.584165891011556	0.2346666753292083	2.483023491523033	107	False	3.8159744170521415	-0.35028157	False
Cluster	differentiating_neurons_rohon_beard_444	fam131bb	357	515	4.233254909515381	1.5140737164633734e-28	2	0.8	['Farnsworth2020', 'Kukreja2024', 'Lange2023', 'Sur2023']	272	842	0.3752705119550228	0.0375000003259629	9.773259968033834	99	False	1.8232857187669764	0.37797555	False
Cluster	differentiating_neurons_rohon_beard_444	ptprdb	236	385	4.902599334716797	1.0800663908432942e-34	3	0.6	['Kukreja2024', 'Lange2023', 'Sur2023']	167	828	0.3797594954570134	0.0273333340107152	13.438570106610657	51	False	1.5193518493412042	0.43858156	False
Cluster	differentiating_neurons_rohon_beard_444	plxnb1a	496	587	3.706564426422119	2.6480092496524988e-28	2	0.8	['Farnsworth2020', 'Kukreja2024', 'Lange2023', 'Sur2023']	489	804	0.3930584117770195	0.0824999995529651	4.7192624417568165	91	False	2.1790836913654306	0.09178494	False
Cluster	differentiating_neurons_rohon_beard_444	tnnc1b	374	476	4.455889701843262	1.228808653883625e-28	2	0.8	['Farnsworth2020', 'Kukreja2024', 'Lange2023', 'Sur2023']	339	887	0.3543861173093319	0.0504999998374842	6.900701328753492	31	False	1.9458736638545968	2.5304732	True
Cluster	differentiating_neurons_rohon_beard_444	atp8a2	456	549	3.8138954639434814	5.2278433612357795e-31	3	0.6	['Kukreja2024', 'Lange2023', 'Sur2023']	437	852	0.3697399993737538	0.0679999999701976	5.373043471505551	88	False	2.233404332487577	0.03650265	False
Cluster	differentiating_neurons_rohon_beard_444	acsl3b	565	683	2.905723094940185	1.805100994961954e-31	3	0.6	['Farnsworth2020', 'Kukreja2024', 'Sur2023']	532	623	0.4553567866484324	0.1133333320418993	3.991458820435609	16	False	3.215112385073449	-0.36930227	False
Cluster	differentiating_neurons_rohon_beard_444	si:ch73-287m6.1	393	692	3.74840235710144	2.2936940936025386e-18	3	0.6	['Kukreja2024', 'Lange2023', 'Sur2023']	161	954	0.3124141643444697	0.0200000004842877	14.924483672225012	86	False	1.7251011716739688	0.30627358	False
Cluster	differentiating_neurons_rohon_beard_444	cmasa	613	694	3.07902193069458	1.75695092479334e-26	3	0.6	['Farnsworth2020', 'Lange2023', 'Sur2023']	628	620	0.4554498195648193	0.1319999992847442	3.431953549019126	40	False	2.6381874164846764	-0.4157735	False
Cluster	differentiating_neurons_rohon_beard_444	CU856539.1	418	563	4.183507919311523	2.145108051402435e-24	2	0.8	['Kukreja2024', 'Lange2023', 'Sur2023', 'Wagner2018']	338	899	0.3445939123630523	0.0465000013355165	7.275661108342871	71	False	1.7033611941605398	0.018079704	False
Cluster	differentiating_neurons_rohon_beard_444	sypb	550	711	3.0875110626220703	7.368537540863376e-24	3	0.6	['Farnsworth2020', 'Lange2023', 'Sur2023']	479	549	0.4785922269026438	0.0933333324889342	5.084016585112187	154	False	2.689250438683098	0.4693772	False
Cluster	differentiating_neurons_rohon_beard_444	rnf145a	627	668	3.119595527648926	3.6648424257048654e-29	3	0.6	['Kukreja2024', 'Lange2023', 'Sur2023']	687	725	0.419690877199173	0.1299999989569187	3.211380767548887	99	False	2.83199864266181	-0.12494838	False
Cluster	differentiating_neurons_rohon_beard_444	tspan9a	455	538	3.9157233238220215	5.167573539398685e-31	2	0.8	['Farnsworth2020', 'Kukreja2024', 'Lange2023', 'Sur2023']	445	726	0.4195376001298427	0.0785000016912818	5.289781021173993	89	False	2.276422167028142	0.5737101	True
Cluster	differentiating_neurons_rohon_beard_444	rusc2	509	590	3.616514205932617	6.519508229155399e-30	3	0.6	['Kukreja2024', 'Lange2023', 'Sur2023']	512	793	0.3969426353772481	0.0880000007649262	4.471265527607412	91	False	2.171938058865642	-0.15777549	False
Cluster	differentiating_neurons_rohon_beard_444	fgd4a	595	679	3.124783754348755	3.68715260838524e-27	3	0.6	['Kukreja2024', 'Lange2023', 'Sur2023']	610	789	0.3981145173311233	0.1046666664381821	3.7771090049918055	166	False	2.6186680385175194	-0.053221982	False
Cluster	differentiating_neurons_rohon_beard_444	cdkn1ba	597	764	3.2075114250183105	3.6247096062826144e-17	3	0.6	['Kukreja2024', 'Lange2023', 'Wagner2018']	528	720	0.4216377039750417	0.1019999993344148	4.1032787058846925	42	False	2.130701040711904	-0.13956617	False
Cluster	differentiating_neurons_rohon_beard_444	ube2d2l	715	792	2.4838521480560303	2.7420588721758093e-25	3	0.6	['Farnsworth2020', 'Kukreja2024', 'Sur2023']	766	526	0.4863963723182678	0.1759999965627988	2.7536518744809224	59	False	3.441410101933457	-0.4107846	False
Cluster	differentiating_neurons_rohon_beard_444	ube2a	744	825	2.2508699893951416	6.2563323496797845e-24	3	0.6	['Kukreja2024', 'Sur2023', 'Wagner2018']	840	359	0.5571118692557017	0.2406666676203409	2.309428415392796	48	False	4.065748317492303	-0.4449044	False
Cluster	differentiating_neurons_rohon_beard_444	tbc1d10b	510	602	3.618467092514038	5.833742416563475e-29	3	0.6	['Kukreja2024', 'Lange2023', 'Sur2023']	501	818	0.3849199116230011	0.0866666678339243	4.402128210850761	41	False	2.1598164754236144	-0.28845102	False
Cluster	differentiating_neurons_rohon_beard_444	cuedc1b	689	848	2.352166652679444	3.9064519752245096e-16	3	0.6	['Kukreja2024', 'Sur2023', 'Wagner2018']	634	816	0.3856347600618998	0.1113333304723103	3.4418525511197537	58	False	3.0524393331719053	-0.1618762	False
Cluster	differentiating_neurons_rohon_beard_444	ppp1r12a	618	703	2.762644529342652	8.711601578806012e-32	3	0.6	['Farnsworth2020', 'Kukreja2024', 'Sur2023']	631	681	0.4357432425022125	0.1266666700442632	3.420965255464011	42	False	3.531494526430613	-0.3511831	False
Cluster	differentiating_neurons_rohon_beard_444	ogt.1	733	803	2.3838319778442383	6.529868699532733e-26	3	0.6	['Farnsworth2020', 'Kukreja2024', 'Sur2023']	826	318	0.5758106112480164	0.2399999946355819	2.393405079200173	14	False	3.96827032859358	-0.40661168	False
Cluster	differentiating_neurons_rohon_beard_444	ppp2r2ba	363	595	4.380010604858398	2.571543907684522e-20	3	0.6	['Kukreja2024', 'Lange2023', 'Sur2023']	207	1005	0.2740582823753357	0.0226666665015121	11.62218102654049	59	False	1.387257866925041	0.2633929	False
Cluster	differentiating_neurons_rohon_beard_444	caly	572	713	3.0150320529937744	8.133911541956128e-25	2	0.8	['Farnsworth2020', 'Kukreja2024', 'Lange2023', 'Sur2023']	519	787	0.3990469686686992	0.080999999307096	4.8786216103550695	206	False	2.946386542959302	0.22916065	False
Cluster	differentiating_neurons_rohon_beard_444	whrna	269	483	5.311441421508789	1.325208835481081e-22	2	0.8	['Farnsworth2020', 'Kukreja2024', 'Lange2023', 'Sur2023']	121	956	0.3121214434504509	0.0169999994686804	17.39563626072734	29	False	1.114651516941482	0.07651104	False
Cluster	differentiating_neurons_rohon_beard_444	rundc3aa	195	401	5.515167236328125	1.53972039855395e-27	3	0.6	['Kukreja2024', 'Lange2023', 'Sur2023']	72	963	0.3053461015224457	0.0113333331731458	24.83887341902613	15	False	1.1010136585126498	0.013194117	False
Cluster	differentiating_neurons_rohon_beard_444	ank2b	622	632	3.173561811447144	3.226590611245993e-34	2	0.8	['Farnsworth2020', 'Kukreja2024', 'Lange2023', 'Sur2023']	712	488	0.5010821372270584	0.1535000009462237	3.249722551146238	282	False	3.067794104451901	0.03257271	False
Cluster	differentiating_neurons_rohon_beard_444	etv5a	600	765	2.722404718399048	4.62243554753048e-24	3	0.6	['Farnsworth2020', 'Kukreja2024', 'Sur2023']	534	805	0.3922229905923207	0.0893333330750465	4.353022048523788	142	False	3.2367974411608738	-0.008883823	False
Cluster	differentiating_neurons_rohon_beard_444	dusp8a	649	754	2.808152914047241	3.469213417676101e-23	3	0.6	['Kukreja2024', 'Lange2023', 'Sur2023']	648	716	0.4238464732964833	0.1193333342671394	3.53058008309922	164	False	2.903431992610857	0.05124122	False
Cluster	differentiating_neurons_rohon_beard_444	tmeff2a	450	681	3.795039653778076	1.541164323208262e-18	3	0.6	['Farnsworth2020', 'Lange2023', 'Sur2023']	293	814	0.387870321671168	0.043333334227403	8.7715108382442	68	False	1.85090978911332	0.47147337	False
Cluster	differentiating_neurons_rohon_beard_444	mast1b	514	673	3.595479249954224	6.353374053518255e-22	3	0.6	['Kukreja2024', 'Lange2023', 'Sur2023']	444	929	0.3264866471290588	0.0606666679183642	5.310594169975154	92	False	2.062705230687161	0.065729775	False
Cluster	differentiating_neurons_rohon_beard_444	si:ch211-214c7.4	656	728	2.8843584060668945	8.018455057711784e-25	3	0.6	['Kukreja2024', 'Lange2023', 'Sur2023']	694	683	0.4347609182198842	0.1333333365619182	3.243877725161907	154	False	2.9829534535971263	-0.05034603	False
Cluster	differentiating_neurons_rohon_beard_444	hs3st1l2	269	396	5.288634300231934	1.9926213271700338e-29	3	0.6	['Kukreja2024', 'Lange2023', 'Sur2023']	208	942	0.3212180137634277	0.028666665777564	10.86128168832208	25	False	1.4999608980697463	0.53166145	True
Cluster	differentiating_neurons_rohon_beard_444	kcna1a	218	406	5.6576361656188965	2.055217228418577e-26	3	0.6	['Farnsworth2020', 'Lange2023', 'Sur2023']	108	783	0.3996461232503255	0.0206666672602295	18.49135902805571	25	False	1.203473408275194	0.30628526	False
Cluster	differentiating_neurons_rohon_beard_444	klf13	716	769	2.705652236938477	4.964501720260174e-24	3	0.6	['Kukreja2024', 'Lange2023', 'Sur2023']	796	669	0.4384739001592	0.1666666641831398	2.6211167395754305	77	False	3.0718180238558146	-0.039412443	False
Cluster	differentiating_neurons_rohon_beard_444	triob	545	686	3.3450264930725098	5.618684235846034e-23	2	0.8	['Farnsworth2020', 'Kukreja2024', 'Lange2023', 'Sur2023']	495	865	0.3651557974517345	0.0800000000745058	4.52044193969056	51	False	2.150171763343946	-0.16197936	False
Cluster	differentiating_neurons_rohon_beard_444	rassf1	722	747	2.6526310443878174	2.9581783037249167e-28	3	0.6	['Kukreja2024', 'Lange2023', 'Sur2023']	834	421	0.5272229413191477	0.2173333317041397	2.4193417340185825	151	False	3.649317845305706	-0.059421513	False
Cluster	differentiating_neurons_rohon_beard_444	plppr1	543	652	3.277982711791992	2.297303173425085e-28	2	0.8	['Farnsworth2020', 'Kukreja2024', 'Lange2023', 'Sur2023']	527	676	0.4367337562143802	0.1004999997094273	4.312647856822835	107	False	2.701995964394917	-0.0027052402	False
Cluster	differentiating_neurons_rohon_beard_444	tle3b	699	786	2.6323533058166504	1.3503920550722404e-22	3	0.6	['Kukreja2024', 'Sur2023', 'Wagner2018']	718	706	0.4272326827049255	0.141333336631457	3.008660464510477	80	False	3.1507393270114585	-0.14844768	False
Cluster	differentiating_neurons_rohon_beard_444	atp6ap1la	436	651	3.856619358062744	3.841611106981675e-21	3	0.6	['Kukreja2024', 'Lange2023', 'Sur2023']	294	939	0.323254053791364	0.0346666673043121	9.0912349904966	87	False	1.802094374374249	0.25183052	False
Cluster	differentiating_neurons_rohon_beard_444	necab2	256	423	5.009199619293213	1.3601365115228951e-28	3	0.6	['Kukreja2024', 'Lange2023', 'Sur2023']	163	903	0.3402325610319773	0.0239999998981754	13.649302496872483	53	False	1.5970770652442157	0.5363261	True
Cluster	differentiating_neurons_rohon_beard_444	scamp5a	642	654	3.161139249801636	3.280552372839139e-31	3	0.6	['Kukreja2024', 'Lange2023', 'Sur2023']	732	691	0.4330682357152303	0.1446666667858759	2.979873469290629	152	False	3.004518517979912	-0.047475588	False
Cluster	differentiating_neurons_rohon_beard_444	stk25b	668	784	2.647243022918701	1.2330346118301306e-22	2	0.8	['Kukreja2024', 'Lange2023', 'Sur2023', 'Wagner2018']	660	736	0.4147327169775963	0.1229999996721744	3.352683210295899	107	False	3.061268590330516	-0.42493686	False
Cluster	differentiating_neurons_rohon_beard_444	cib2	291	439	4.595218658447266	6.23085205541415e-31	3	0.6	['Kukreja2024', 'Lange2023', 'Sur2023']	221	910	0.3345917363961537	0.0313333341230948	10.379125614405757	14	False	1.6237582666081216	-0.062371384	False
Cluster	differentiating_neurons_rohon_beard_444	mark4a	340	429	4.32859992980957	6.312415815022594e-37	3	0.6	['Kukreja2024', 'Lange2023', 'Sur2023']	319	737	0.4139738281567891	0.0479999985545873	8.46885388566893	121	False	2.0671118190877587	0.29450467	False
Cluster	differentiating_neurons_rohon_beard_444	mpi	516	687	3.3647847175598145	1.1431712741906336e-22	3	0.6	['Kukreja2024', 'Lange2023', 'Sur2023']	436	892	0.3504656255245209	0.0659999984006087	5.245755730067716	62	False	2.355679544618348	-0.30436048	False
Cluster	differentiating_neurons_rohon_beard_444	rca2.1	630	732	2.7230570316314697	7.57351844018774e-29	3	0.6	['Kukreja2024', 'Sur2023', 'Wagner2018']	630	718	0.4219108819961548	0.1220000026126702	3.438299780593587	43	False	3.2312798763848107	-0.38384664	False
Cluster	differentiating_neurons_rohon_beard_444	dennd4a	504	608	3.656741380691528	3.2326622871628745e-27	3	0.6	['Kukreja2024', 'Lange2023', 'Sur2023']	485	857	0.3675632675488789	0.0773333335916201	4.705062974471787	72	False	2.356209183836651	0.31805128	False
Cluster	differentiating_neurons_rohon_beard_444	ssuh2rs1	723	777	2.5265908241271973	1.0959269107887352e-26	3	0.6	['Farnsworth2020', 'Kukreja2024', 'Sur2023']	810	517	0.4890528321266174	0.1853333339095115	2.6299794129406826	184	False	3.649341665436409	-0.16858529	False
Cluster	differentiating_neurons_rohon_beard_444	ptpn5	406	588	4.082805156707764	3.799084089350016e-23	3	0.6	['Farnsworth2020', 'Lange2023', 'Sur2023']	288	850	0.3715860545635223	0.0393333335717519	9.237670719696446	96	False	1.8014002152976685	0.62116975	True
Cluster	differentiating_neurons_rohon_beard_444	ndfip1l	727	816	2.3278918266296387	2.059107532136232e-24	3	0.6	['Farnsworth2020', 'Kukreja2024', 'Sur2023']	787	405	0.5340832769870758	0.2006666660308838	2.6533055140859605	63	False	3.9397240644903055	-0.3646643	False
Cluster	differentiating_neurons_rohon_beard_444	tdg.2	712	770	2.6547250747680664	4.82287465319004e-25	3	0.6	['Kukreja2024', 'Sur2023', 'Wagner2018']	777	621	0.4554292062918345	0.1646666650970777	2.7551058990918613	115	False	3.306521702400839	-0.1389492	False
Cluster	differentiating_neurons_rohon_beard_444	rgs3a	558	675	3.247541666030884	5.885272481514244e-26	2	0.8	['Farnsworth2020', 'Kukreja2024', 'Lange2023', 'Sur2023']	531	782	0.3999711573123932	0.095499999821186	4.15514153425275	84	False	2.755058213455648	0.33788356	False
Cluster	differentiating_neurons_rohon_beard_444	kctd16a	165	405	7.041929721832275	7.078368383803723e-23	2	0.8	['Farnsworth2020', 'Kukreja2024', 'Lange2023', 'Sur2023']	11	953	0.3140379227697849	0.003499999991618	70.00842741257529	10	False	0.4759571808982969	0.25883684	False
Cluster	differentiating_neurons_rohon_beard_444	raph1b	637	624	3.2619967460632324	2.899378944643224e-33	3	0.6	['Kukreja2024', 'Lange2023', 'Sur2023']	751	695	0.4322080512841542	0.1539999966820081	2.794890713274703	44	False	2.8475929555924826	-0.19751696	False
Cluster	differentiating_neurons_rohon_beard_444	ric8a	325	624	4.2730712890625	2.3835456535919703e-19	3	0.6	['Kukreja2024', 'Lange2023', 'Sur2023']	94	997	0.2836514165004094	0.0126666668026397	20.82815221963472	22	False	1.389219288064386	-0.0061690644	False
Cluster	differentiating_neurons_rohon_beard_444	zgc:153018	603	722	2.984657287597656	4.6617191017662816e-24	3	0.6	['Farnsworth2020', 'Lange2023', 'Sur2023']	581	474	0.5069130559762319	0.1339999983708063	3.762318978561319	64	False	2.657621013574468	-0.14463659	False
Cluster	differentiating_neurons_rohon_beard_444	jam3a	446	638	3.623465061187744	1.1643320258397335e-24	3	0.6	['Kukreja2024', 'Lange2023', 'Sur2023']	328	900	0.3438864101966222	0.0420000003650784	8.020614122522531	112	False	2.1341498172152846	0.037577752	False
Cluster	differentiating_neurons_rohon_beard_444	dnajc5ga	670	722	2.818469762802124	7.478644302166123e-27	3	0.6	['Kukreja2024', 'Lange2023', 'Sur2023']	727	655	0.4424338340759277	0.1513333370288213	2.9109441355704724	43	False	2.897766913912398	-0.3580421	False
Cluster	differentiating_neurons_rohon_beard_444	mettl9	598	680	3.149221181869507	1.1453272779875066e-26	3	0.6	['Kukreja2024', 'Lange2023', 'Sur2023']	613	807	0.3914797802766164	0.1080000003178914	3.6007319186419684	88	False	2.5595449982114142	-0.4324425	False
Cluster	differentiating_neurons_rohon_beard_444	znfl1l	481	599	3.6746883392333984	5.761393510934421e-28	3	0.6	['Kukreja2024', 'Lange2023', 'Sur2023']	439	812	0.3897131284077962	0.0700000015397866	5.503001689216164	112	False	2.4343051968265006	0.36050197	False
Cluster	differentiating_neurons_rohon_beard_444	mlec	751	868	1.957205057144165	1.5994687725393134e-14	3	0.6	['Kukreja2024', 'Sur2023', 'Wagner2018']	845	704	0.428053081035614	0.1839999953905741	2.319205901220658	127	False	3.430746221617671	-0.35115325	False
Cluster	differentiating_neurons_rohon_beard_444	clcn3	673	749	2.7433884143829346	1.8204321836802768e-25	2	0.8	['Farnsworth2020', 'Kukreja2024', 'Lange2023', 'Sur2023']	704	606	0.4612833186984062	0.1504999995231628	3.051375050517592	56	False	3.100890380728909	-0.3906252	False
Cluster	differentiating_neurons_rohon_beard_444	pip5k1ca	372	530	4.269908905029297	1.0846699258593051e-26	3	0.6	['Kukreja2024', 'Lange2023', 'Sur2023']	283	897	0.3450647443532944	0.037333333864808	9.02777581448503	65	False	1.795664480946084	0.23598997	False
Cluster	differentiating_neurons_rohon_beard_444	kras	717	824	2.278848886489868	6.113426501940565e-23	3	0.6	['Farnsworth2020', 'Kukreja2024', 'Sur2023']	743	633	0.4509125848611195	0.1553333376844724	2.8906987566095133	105	False	3.767654356146164	-0.35726508	False
Cluster	differentiating_neurons_rohon_beard_444	spock1	555	770	3.147756576538086	3.632470722418541e-17	3	0.6	['Farnsworth2020', 'Lange2023', 'Sur2023']	431	678	0.436086098353068	0.075333334505558	5.726018667784555	124	False	2.23872630824884	0.5510714	True
Cluster	differentiating_neurons_rohon_beard_444	rapgef2	628	698	2.951157093048096	6.5343812553846285e-28	2	0.8	['Farnsworth2020', 'Kukreja2024', 'Lange2023', 'Sur2023']	661	596	0.4653384163975715	0.1349999979138374	3.4289589966980696	154	False	2.9258194189193234	-0.10669402	False
Cluster	differentiating_neurons_rohon_beard_444	jmjd1cb	713	811	2.39280104637146	1.464419897384897e-23	3	0.6	['Kukreja2024', 'Sur2023', 'Wagner2018']	738	714	0.4248990515867869	0.1460000028212865	2.897272404168376	89	False	3.524386811446884	-0.2240473	False
Cluster	differentiating_neurons_rohon_beard_444	kcnc4	109	301	7.608820915222168	7.899344566379295e-30	2	0.8	['Farnsworth2020', 'Kukreja2024', 'Lange2023', 'Sur2023']	10	919	0.3293281234800815	0.003500000166241	73.40624695043284	8	False	0.4373709859834722	0.3347138	False
Cluster	differentiating_neurons_rohon_beard_444	TMEM196	163	398	7.202289581298828	6.173501937369412e-23	2	0.8	['Farnsworth2020', 'Kukreja2024', 'Lange2023', 'Sur2023']	14	971	0.301231425255537	0.0045000001555308	54.95116667435169	2	False	0.486151139488629	0.37885377	False
Cluster	differentiating_neurons_rohon_beard_444	p2rx3b	134	347	9.088709831237791	9.633536769223298e-25	2	0.8	['Farnsworth2020', 'Kukreja2024', 'Lange2023', 'Sur2023']	4	962	0.3054304458200931	0.0015000000712461	122.57217483491772	2	False	0.3031579664199463	0.8751963	True
Cluster	differentiating_neurons_rohon_beard_444	atat1	483	623	3.5157477855682373	8.451866970438345e-28	3	0.6	['Kukreja2024', 'Lange2023', 'Sur2023']	424	876	0.3593804985284805	0.0620000002284844	5.720325352721826	100	False	2.3096590622346955	-0.12326335	False
Cluster	differentiating_neurons_rohon_beard_444	vangl1	452	615	3.759609460830689	5.616177791610238e-25	3	0.6	['Kukreja2024', 'Lange2023', 'Sur2023']	363	885	0.3545446743567784	0.0500000001241763	6.971464186099754	101	False	1.8502126091747635	0.017313749	False
Cluster	differentiating_neurons_rohon_beard_444	chst12a	534	742	3.338000774383545	9.283851517739693e-18	3	0.6	['Farnsworth2020', 'Lange2023', 'Sur2023']	413	803	0.3931534687678019	0.072000000004967	5.399362585492918	26	False	1.9720152884449085	-0.1303753	False
Cluster	differentiating_neurons_rohon_beard_444	rab11bb	569	730	3.0402941703796387	1.5014734039680952e-22	3	0.6	['Farnsworth2020', 'Lange2023', 'Sur2023']	493	524	0.487166553735733	0.0986666679382324	4.89799211546101	135	False	2.7200559709746672	0.48958436	False
Cluster	differentiating_neurons_rohon_beard_444	sfxn5b	413	576	3.967521905899048	6.023300918163708e-26	2	0.8	['Farnsworth2020', 'Kukreja2024', 'Lange2023', 'Sur2023']	312	901	0.342786718159914	0.0435000003781169	7.725544162668645	49	False	1.911964610518613	0.056379206	False
Cluster	differentiating_neurons_rohon_beard_444	kif1bp	638	669	3.0955915451049805	1.5442780562505405e-29	3	0.6	['Kukreja2024', 'Lange2023', 'Sur2023']	707	698	0.4309596220652262	0.1420000021656354	3.020696612052438	44	False	2.877925774752412	-0.35117355	False
Cluster	differentiating_neurons_rohon_beard_444	GGT7	585	799	2.7778117656707764	4.239279274905635e-18	3	0.6	['Farnsworth2020', 'Lange2023', 'Sur2023']	469	709	0.4265766938527425	0.0833333333333333	5.070079373747935	114	False	2.5254081665775634	-0.24673419	False
Cluster	differentiating_neurons_rohon_beard_444	samd11	521	671	3.5516726970672607	1.429348583134219e-22	3	0.6	['Kukreja2024', 'Lange2023', 'Sur2023']	461	917	0.3318101664384206	0.0660000008841355	4.967315851442388	57	False	1.9769051741623145	-0.12466927	False
Cluster	differentiating_neurons_rohon_beard_444	atp6v1d	708	739	2.760985374450684	1.837917672553077e-26	3	0.6	['Kukreja2024', 'Lange2023', 'Sur2023']	803	646	0.4464030067125956	0.1686666657527288	2.636952902490806	131	False	3.195021203263988	-0.13242155	False
Cluster	differentiating_neurons_rohon_beard_444	zgc:77058	390	620	3.9546732902526855	1.7787592459646985e-22	2	0.8	['Farnsworth2020', 'Kukreja2024', 'Lange2023', 'Sur2023']	228	879	0.3585587553679943	0.0315000012051314	11.06334590877565	79	False	1.6037757899755825	0.01296279	False
Cluster	differentiating_neurons_rohon_beard_444	ntng2b	166	362	6.46470308303833	2.7788653127412263e-27	2	0.8	['Farnsworth2020', 'Kukreja2024', 'Lange2023', 'Sur2023']	55	949	0.3169691897928715	0.0100000000675208	28.90628980373574	17	False	0.6554145051510689	0.18464883	False
Cluster	differentiating_neurons_rohon_beard_444	XLOC_019062	253	489	5.19366979598999	1.0426219782447984e-22	3	0.6	['Farnsworth2020', 'Lange2023', 'Sur2023']	92	837	0.3764478365580241	0.0166666669150193	21.36497158030053	22	False	1.310100122423788	0.50395155	True
Cluster	differentiating_neurons_rohon_beard_444	BX088524.3	147	335	6.6485700607299805	3.3993892399103146e-29	3	0.6	['Kukreja2024', 'Lange2023', 'Sur2023']	43	918	0.3293565213680267	0.0093333336214224	31.969985047531164	12	False	0.7494501463078476	0.6217508	True
Cluster	differentiating_neurons_rohon_beard_444	camsap1a	408	743	4.091175079345703	5.040997521645022e-13	3	0.6	['Kukreja2024', 'Lange2023', 'Sur2023']	135	1012	0.2651324768861134	0.0159999994405855	15.654852096686092	20	False	1.3170759554861506	-0.03224597	False
Cluster	differentiating_neurons_rohon_beard_444	cntnap5a	176	431	6.83433723449707	1.851797481223303e-21	2	0.8	['Kukreja2024', 'Lange2023', 'Sur2023', 'Wagner2018']	8	936	0.3237773440778255	0.0025000000605359	92.79352527442278	7	False	0.6661064016142628	0.736162	True
Cluster	differentiating_neurons_rohon_beard_444	yipf3	746	836	2.2533555030822754	2.8336838457444948e-21	3	0.6	['Kukreja2024', 'Lange2023', 'Sur2023']	836	618	0.4573081831137339	0.1859999994436899	2.450845906294995	216	False	3.4976441791298827	-0.52283674	False
Cluster	differentiating_neurons_rohon_beard_444	chm	599	691	3.049643039703369	2.8317033998646032e-27	3	0.6	['Kukreja2024', 'Lange2023', 'Sur2023']	603	742	0.412182201941808	0.1146666680773099	3.5721803766807136	38	False	2.747014903094644	-0.3936757	False
Cluster	differentiating_neurons_rohon_beard_444	cdc42ep4a	692	813	2.5397989749908447	3.343464843337653e-20	3	0.6	['Kukreja2024', 'Lange2023', 'Sur2023']	673	797	0.3951566119988759	0.1173333351810773	3.3478023026450225	161	False	3.339079310312863	0.3341035	False
Cluster	differentiating_neurons_rohon_beard_444	dusp3a	197	404	5.532951831817627	3.5680847047963845e-27	3	0.6	['Kukreja2024', 'Lange2023', 'Sur2023']	71	944	0.3208329131205876	0.0113333336388071	26.094559876977016	27	False	1.0748168692670814	0.14721513	False
Cluster	differentiating_neurons_rohon_beard_444	cept1a	665	750	2.844647169113159	4.763403925979319e-23	3	0.6	['Kukreja2024', 'Lange2023', 'Sur2023']	690	771	0.403272936741511	0.126666663835446	3.166628817547801	77	False	2.8107817254475806	-0.3368709	False
Cluster	differentiating_neurons_rohon_beard_444	plekhj1	568	663	3.1770663261413574	5.056806455498946e-29	2	0.8	['Farnsworth2020', 'Kukreja2024', 'Lange2023', 'Sur2023']	559	616	0.458291444927454	0.1194999990984797	3.8115472893248223	32	False	2.735083852839179	-0.33105093	False
Cluster	differentiating_neurons_rohon_beard_444	pcsk2	267	494	4.995155811309815	3.049536299581844e-23	3	0.6	['Kukreja2024', 'Lange2023', 'Sur2023']	107	972	0.3011325051387151	0.0133333336561918	21.07901151161701	59	False	1.3718408005874128	0.8788155	True
Cluster	differentiating_neurons_rohon_beard_444	myl4	187	401	6.197800636291504	2.7682548108580623e-25	3	0.6	['Kukreja2024', 'Lange2023', 'Sur2023']	61	968	0.3036780953407287	0.0100000000093132	27.698008643888265	15	False	1.3118564472742102	2.3337004	True
Cluster	differentiating_neurons_rohon_beard_444	frmpd1b	512	720	3.426033973693848	1.7601987792688673e-18	2	0.8	['Kukreja2024', 'Lange2023', 'Sur2023', 'Wagner2018']	389	928	0.3265501596033573	0.0544999996200203	5.901804717944555	50	False	1.826647634733968	-0.12741345	False
Cluster	differentiating_neurons_rohon_beard_444	elovl6	611	726	2.9405386447906494	2.844542248688041e-24	3	0.6	['Kukreja2024', 'Lange2023', 'Sur2023']	594	794	0.3967509021361668	0.1006666682660579	3.912303893890447	169	False	3.0615791305409505	0.9189841	False
Cluster	differentiating_neurons_rohon_beard_444	hoxc9a	555	619	3.538954257965088	5.598838538705242e-28	3	0.6	['Kukreja2024', 'Lange2023', 'Sur2023']	582	849	0.3727152645587921	0.0933333362142245	3.961645793064188	146	False	2.7084135213087737	0.64674836	True
Cluster	differentiating_neurons_rohon_beard_444	kctd15a	596	772	3.0406126976013184	8.02330667664907e-18	2	0.8	['Kukreja2024', 'Lange2023', 'Sur2023', 'Wagner2018']	518	861	0.3667391501367092	0.0800000010058283	4.539989451484678	123	False	2.471027935692009	0.5249039	True
Cluster	differentiating_neurons_rohon_beard_444	FAR2	443	553	4.027932643890381	4.70257878611452e-27	3	0.6	['Kukreja2024', 'Lange2023', 'Sur2023']	404	912	0.3339260717233022	0.0559999998658895	5.875896008970548	81	False	1.8254021271110232	-0.23502673	False
Cluster	differentiating_neurons_rohon_beard_444	dagla	349	612	4.473620414733887	2.474678545309399e-18	2	0.8	['Farnsworth2020', 'Kukreja2024', 'Lange2023', 'Sur2023']	159	977	0.2938488870859146	0.0204999998677521	13.713901809281303	43	False	1.332605739381887	0.15824954	False
Cluster	differentiating_neurons_rohon_beard_444	tom1l2b	671	727	2.808574914932251	1.720838399465079e-26	2	0.8	['Farnsworth2020', 'Kukreja2024', 'Lange2023', 'Sur2023']	723	653	0.4428133219480514	0.1499999985098838	2.93916110150823	49	False	3.058732845700159	-0.35623312	False
Cluster	differentiating_neurons_rohon_beard_444	spegb	397	634	4.201730728149414	4.519421685815733e-19	3	0.6	['Farnsworth2020', 'Lange2023', 'Sur2023']	224	853	0.3691685497760772	0.0333333338300387	10.781608089926056	52	False	1.5978471999811266	0.18654613	False
Cluster	differentiating_neurons_rohon_beard_444	dachd	607	749	3.0497186183929443	3.311464033455485e-20	2	0.8	['Farnsworth2020', 'Kukreja2024', 'Lange2023', 'Sur2023']	563	854	0.3680996969342232	0.0905000008642673	4.033876431124322	135	False	2.3958537724324005	0.16918243	False
Cluster	differentiating_neurons_rohon_beard_444	plekhg5b	653	738	3.0115318298339844	2.0935375337656505e-22	3	0.6	['Kukreja2024', 'Lange2023', 'Sur2023']	678	835	0.3774185230334599	0.1153333336114883	3.2528812790428776	103	False	2.611369380488917	0.19635086	False
Cluster	differentiating_neurons_rohon_beard_444	mmp15b	602	745	3.1042075157165527	1.0447780862856028e-19	2	0.8	['Farnsworth2020', 'Kukreja2024', 'Lange2023', 'Sur2023']	557	891	0.3505843542516231	0.0870000002905726	3.995276739667103	106	False	2.3188135743168408	0.30914935	False
Cluster	differentiating_neurons_rohon_beard_444	tinagl1	592	667	3.558953046798706	9.300919150994972e-23	3	0.6	['Kukreja2024', 'Lange2023', 'Sur2023']	611	856	0.3680767913659413	0.1006666695078214	3.630263420181652	100	False	2.232838259848988	0.73086166	True
Cluster	differentiating_neurons_rohon_beard_444	bnip3lb	652	826	2.542854785919189	2.1447536954535045e-17	1	1.0	['Farnsworth2020', 'Kukreja2024', 'Lange2023', 'Sur2023', 'Wagner2018']	588	744	0.4116863459348678	0.1052000001072883	3.885935456854541	135	False	2.7203027897908365	-0.220682	False
Cluster	differentiating_neurons_rohon_beard_444	cables1	501	586	3.908894062042236	1.4313757860251817e-25	3	0.6	['Kukreja2024', 'Lange2023', 'Sur2023']	502	911	0.3345309098561604	0.0759999987979729	4.357544351870733	31	False	1.9108384649457235	-0.2823606	False
Cluster	differentiating_neurons_rohon_beard_444	lpcat1	476	566	3.786097288131714	1.0681944231804877e-29	3	0.6	['Kukreja2024', 'Lange2023', 'Sur2023']	459	877	0.3590853710969289	0.070666667073965	5.024447010006693	70	False	2.256305697485438	-0.3467647	False
Cluster	differentiating_neurons_rohon_beard_444	XLOC_038013	502	697	3.604758501052856	2.9238516788911525e-19	2	0.8	['Kukreja2024', 'Lange2023', 'Sur2023', 'Wagner2018']	392	922	0.3281608074903488	0.0574999991804361	5.626680548748254	18	False	1.8848229827641096	-0.30675432	False
Cluster	differentiating_neurons_rohon_beard_444	dusp4	679	819	2.6005024909973145	1.1643335403866816e-17	3	0.6	['Kukreja2024', 'Lange2023', 'Sur2023']	640	843	0.3750200768311818	0.1059999987483024	3.514206366634629	118	False	3.0178331431193386	0.40556255	False
Cluster	differentiating_neurons_rohon_beard_444	osbpl9	702	717	2.8476052284240723	5.555376432804506e-27	3	0.6	['Kukreja2024', 'Lange2023', 'Sur2023']	795	655	0.4424338340759277	0.1680000002185503	2.6238688372927825	71	False	3.0106211595164702	-0.31536338	False
Cluster	differentiating_neurons_rohon_beard_444	trpc4a	174	421	8.27536392211914	2.764599934179757e-20	3	0.6	['Kukreja2024', 'Lange2023', 'Sur2023']	16	1020	0.2554588516553243	0.0040000001899898	51.29176838208224	1	True	0.3332598712859856	0.683059	True
Cluster	differentiating_neurons_rohon_beard_444	BX005003.1	567	823	3.030490636825561	4.978184786609591e-13	3	0.6	['Farnsworth2020', 'Lange2023', 'Sur2023']	394	822	0.3821736176808675	0.0606666654348373	6.213626356783697	100	False	2.3503478271629428	0.9432201	True
Cluster	differentiating_neurons_rohon_beard_444	spryd7b	571	806	2.928669214248657	1.2653006167293824e-15	3	0.6	['Farnsworth2020', 'Lange2023', 'Sur2023']	425	831	0.3785585860411326	0.0700000002980232	5.34589555560467	42	False	2.232687843145367	-0.33454674	False
Cluster	differentiating_neurons_rohon_beard_444	ttll11	364	542	4.442039966583252	1.3568041959557846e-23	3	0.6	['Kukreja2024', 'Lange2023', 'Sur2023']	261	988	0.2896667420864105	0.0306666661053895	9.17894991278983	22	False	1.4240525072034995	-0.19203125	False
Cluster	differentiating_neurons_rohon_beard_444	negr1	687	789	2.660324811935425	7.734261863569253e-22	3	0.6	['Farnsworth2020', 'Lange2023', 'Sur2023']	691	388	0.5429388880729675	0.1606666669249534	3.364570436313052	237	False	3.186466973530742	0.15154137	False
Cluster	differentiating_neurons_rohon_beard_444	atp8a1	582	690	3.132157564163208	4.5572895779038e-26	2	0.8	['Farnsworth2020', 'Kukreja2024', 'Lange2023', 'Sur2023']	573	806	0.3918975070118904	0.1020000018179416	3.81453883570176	66	False	2.794254328350726	-0.13749446	False
Cluster	differentiating_neurons_rohon_beard_444	tmem150ab	647	701	2.97249722480774	7.317694782987823e-27	3	0.6	['Kukreja2024', 'Lange2023', 'Sur2023']	697	750	0.410210112730662	0.1333333353201548	3.0611174192215995	38	False	2.8815860391680874	-0.26706925	False
Cluster	differentiating_neurons_rohon_beard_444	cadm2a	395	547	4.300016403198242	2.1340035223572203e-24	2	0.8	['Farnsworth2020', 'Kukreja2024', 'Lange2023', 'Sur2023']	309	833	0.3782864585518837	0.0455000014044344	8.156697787017986	78	False	1.9986382550665776	0.5236008	True
Cluster	differentiating_neurons_rohon_beard_444	ankhb	463	647	3.703643560409546	8.919841863521592e-23	2	0.8	['Kukreja2024', 'Lange2023', 'Sur2023', 'Wagner2018']	356	867	0.3630615957081318	0.0515000009909272	6.934506454029345	79	False	2.048298723390193	0.043154333	False
Cluster	differentiating_neurons_rohon_beard_444	LOC108179567	191	435	6.040099620819092	7.23055551259273e-23	2	0.8	['Farnsworth2020', 'Kukreja2024', 'Lange2023', 'Sur2023']	31	950	0.3165741935372352	0.0065000000759027	42.34322537643551	20	False	0.8496816724669545	0.31930843	False
Cluster	differentiating_neurons_rohon_beard_444	mdga2a	259	473	5.078259468078613	4.3071410547271656e-24	2	0.8	['Farnsworth2020', 'Kukreja2024', 'Lange2023', 'Sur2023']	118	967	0.3041154332458973	0.016499999910593	17.435167703127014	28	False	1.1699956395950226	0.11515366	False
Cluster	differentiating_neurons_rohon_beard_444	LOC100334937	246	458	5.261948108673096	1.8444449475524103e-24	3	0.6	['Kukreja2024', 'Lange2023', 'Sur2023']	111	998	0.2807969550291697	0.014666667052855	17.987039239326595	21	False	1.1196406356637687	0.34152278	False
Cluster	differentiating_neurons_rohon_beard_444	mtmr1a	454	723	3.999840021133423	3.3442629152611826e-14	3	0.6	['Kukreja2024', 'Lange2023', 'Sur2023']	259	1011	0.2675471703211466	0.0279999996225039	9.260247372994955	29	False	1.3886154235708816	-0.029585948	False
Cluster	differentiating_neurons_rohon_beard_444	trim3a	558	773	3.2140021324157715	5.237797072182268e-16	3	0.6	['Kukreja2024', 'Lange2023', 'Sur2023']	433	991	0.287066787481308	0.053333335245649	5.301842527776283	63	False	1.896550583627544	-0.084667325	False
Cluster	differentiating_neurons_rohon_beard_444	pkig	698	782	2.7027342319488525	6.82431697133448e-22	3	0.6	['Farnsworth2020', 'Lange2023', 'Sur2023']	720	591	0.467347244421641	0.1553333327174186	2.995824602986013	81	False	3.052351947433689	-0.0753927	False
Cluster	differentiating_neurons_rohon_beard_444	rcan1a	632	702	2.99660873413086	1.2100922687993112e-26	3	0.6	['Kukreja2024', 'Lange2023', 'Sur2023']	663	784	0.3993452241023381	0.1199999998013178	3.308638221154591	78	False	2.8962969797961367	-0.05665664	False
Cluster	differentiating_neurons_rohon_beard_444	XLOC_018182	696	748	2.7845966815948486	3.02180970799799e-24	2	0.8	['Kukreja2024', 'Lange2023', 'Sur2023', 'Wagner2018']	746	711	0.4258561432361603	0.1475000008940696	2.874452125698315	112	False	2.9194163466861776	-0.14354329	False
Cluster	differentiating_neurons_rohon_beard_444	peli1b	750	858	2.108290195465088	1.7086945525048272e-17	3	0.6	['Kukreja2024', 'Sur2023', 'Wagner2018']	846	556	0.4769424597422282	0.2059999952713648	2.3089008244453035	119	False	3.751260858464687	0.025753994	False
Cluster	differentiating_neurons_rohon_beard_444	rnf34b	377	664	4.549978733062744	2.611606422026246e-15	3	0.6	['Farnsworth2020', 'Lange2023', 'Sur2023']	156	898	0.3448478082815806	0.0253333331396182	13.133461170597354	15	False	1.0819940214483357	0.075646214	False
Cluster	differentiating_neurons_rohon_beard_444	znf710b	688	751	2.8893163204193115	2.2285152845367386e-22	3	0.6	['Kukreja2024', 'Lange2023', 'Sur2023']	730	817	0.3856186767419179	0.1346666639049848	2.849769174044769	24	False	2.6406415200698543	-0.28243473	False
Cluster	differentiating_neurons_rohon_beard_444	zgc:171566	671	870	2.140416145324707	1.580679400952978e-11	3	0.6	['Kukreja2024', 'Lange2023', 'Sur2023']	580	925	0.3272876838843028	0.079999999453624	4.052934396280599	186	False	2.7025845254786725	-0.10820228	False
Cluster	differentiating_neurons_rohon_beard_444	adgrl3.1	697	802	2.693697929382324	2.803789360465034e-19	3	0.6	['Farnsworth2020', 'Lange2023', 'Sur2023']	695	662	0.4396233856678009	0.1360000024239222	3.2162290355614007	138	False	2.536531937960659	-0.022602992	False
Cluster	differentiating_neurons_rohon_beard_444	arhgap23a	655	775	2.883925676345825	1.742352772286098e-19	3	0.6	['Kukreja2024', 'Lange2023', 'Sur2023']	646	886	0.3544488549232483	0.1033333341280619	3.406858008457388	73	False	2.4176707546659264	-0.23033312	False
Cluster	differentiating_neurons_rohon_beard_444	NAV1	643	774	2.6896615028381348	3.0078714209641904e-23	3	0.6	['Farnsworth2020', 'Kukreja2024', 'Sur2023']	616	851	0.3709533810615539	0.0986666679382324	3.731973675412415	167	False	3.142569444239034	0.13622537	False
Cluster	differentiating_neurons_rohon_beard_444	ppp1r9bb	519	785	3.174158334732056	2.2576259042816565e-15	3	0.6	['Kukreja2024', 'Lange2023', 'Sur2023']	344	979	0.293700377146403	0.0380000009511907	7.556419742533491	121	False	2.0288835361311675	0.04865246	False
Cluster	differentiating_neurons_rohon_beard_444	XLOC_015238	260	470	4.958155632019043	2.434823282693893e-25	2	0.8	['Farnsworth2020', 'Kukreja2024', 'Lange2023', 'Sur2023']	122	921	0.328233789652586	0.0174999999580904	17.796421102617586	43	False	1.354458367893206	0.170791	False
Cluster	differentiating_neurons_rohon_beard_444	pik3cb	490	678	3.708629846572876	1.0986478449428313e-19	2	0.8	['Farnsworth2020', 'Kukreja2024', 'Lange2023', 'Sur2023']	386	934	0.3244832307100296	0.0495000011287629	6.445212345245794	103	False	1.8608933044599705	-0.30841327	False
Cluster	differentiating_neurons_rohon_beard_444	frmd4bb	256	474	5.020400524139404	2.195489306837188e-24	3	0.6	['Kukreja2024', 'Lange2023', 'Sur2023']	112	976	0.294498085975647	0.0153333339840173	18.09171882879516	32	False	1.1163079197273724	-0.05311355	False
Cluster	differentiating_neurons_rohon_beard_444	stom	672	808	2.5116989612579346	1.85125524740578e-22	3	0.6	['Farnsworth2020', 'Kukreja2024', 'Sur2023']	643	769	0.403770387172699	0.1153333311279614	3.4794016748946146	103	False	3.3011260412821666	-0.08972787	False
Cluster	differentiating_neurons_rohon_beard_444	faxcb	350	565	4.248259544372559	1.1350373371832089e-23	3	0.6	['Kukreja2024', 'Lange2023', 'Sur2023']	210	930	0.3263492981592814	0.0266666666915019	11.831902332485528	81	False	1.5107752919244166	0.12815888	False
Cluster	differentiating_neurons_rohon_beard_444	nrn1la	175	405	6.303701877593994	2.0730864188339023e-24	2	0.8	['Kukreja2024', 'Lange2023', 'Sur2023', 'Wagner2018']	33	994	0.2852728478610515	0.0065000002505257	38.16971177314067	12	False	0.8684971823064944	0.73173827	True
Cluster	differentiating_neurons_rohon_beard_444	shoc2	709	796	2.4524824619293213	1.507755020466735e-25	3	0.6	['Farnsworth2020', 'Kukreja2024', 'Sur2023']	748	636	0.4499922494093577	0.160000001390775	2.8011940715125894	44	False	3.668772366054869	-0.34692717	False
Cluster	differentiating_neurons_rohon_beard_444	lmbrd2b	341	535	4.381374835968018	7.573765739312917e-25	3	0.6	['Kukreja2024', 'Lange2023', 'Sur2023']	216	973	0.2977166324853897	0.0266666657601793	10.796987070098366	34	False	1.5058460211761653	-0.084513985	False
Cluster	differentiating_neurons_rohon_beard_444	mid1ip1b	732	839	2.31192398071289	2.9504368294646723e-19	3	0.6	['Kukreja2024', 'Lange2023', 'Sur2023']	789	643	0.4477444191773732	0.1646666675806045	2.70871881308917	153	False	3.4843493475480627	0.1661945	False
Cluster	differentiating_neurons_rohon_beard_444	btbd6a	510	611	3.5326735973358154	5.664659151379816e-29	3	0.6	['Kukreja2024', 'Lange2023', 'Sur2023']	492	858	0.367251584927241	0.0779999991257985	4.661412519015882	77	False	2.4921973328694937	0.49562943	False
Cluster	differentiating_neurons_rohon_beard_444	scg2a	330	635	4.500599384307861	9.155148002769583e-17	3	0.6	['Farnsworth2020', 'Lange2023', 'Sur2023']	90	882	0.3565846383571625	0.0146666665871938	22.82455150028265	45	False	1.758208819071884	2.108915	True
Cluster	differentiating_neurons_rohon_beard_444	tmem198a	700	801	2.5934102535247803	1.1207861218988742e-21	2	0.8	['Farnsworth2020', 'Kukreja2024', 'Lange2023', 'Sur2023']	706	731	0.4168248474597931	0.1279999986290931	3.2389523403108136	198	False	3.046502892479201	-0.105233274	False
Cluster	differentiating_neurons_rohon_beard_444	VSTM2B	287	540	4.725502967834473	3.630159415229991e-22	3	0.6	['Kukreja2024', 'Lange2023', 'Sur2023']	113	1002	0.2785095274448395	0.0140000002769132	18.633968152323124	47	False	1.5194953715365629	1.0658555	True
Cluster	differentiating_neurons_rohon_beard_444	itsn2a	331	600	4.689002513885498	3.665757675306817e-18	3	0.6	['Farnsworth2020', 'Lange2023', 'Sur2023']	127	869	0.3628729780515035	0.0200000001738468	17.327284525676625	40	False	1.2519039533832284	0.059347674	False
Cluster	differentiating_neurons_rohon_beard_444	akap6	348	505	4.85452938079834	1.448540718554614e-23	3	0.6	['Kukreja2024', 'Lange2023', 'Sur2023']	264	1004	0.2751609236001968	0.0280000005538264	9.522790287111148	52	False	1.2782039639270857	0.13267879	False
Cluster	differentiating_neurons_rohon_beard_444	kctd6a	479	658	3.901881217956543	6.390300079557192e-20	2	0.8	['Kukreja2024', 'Lange2023', 'Sur2023', 'Wagner2018']	374	926	0.3271347619593143	0.055000000167638	5.859549303161265	6	False	1.7640670386256223	-0.19264786	False
Cluster	differentiating_neurons_rohon_beard_444	atp6v1c1a	720	818	2.4503331184387207	5.543351353174987e-21	3	0.6	['Kukreja2024', 'Lange2023', 'Sur2023']	761	791	0.3977363804976145	0.1386666645606359	2.854914461886532	147	False	3.1759251605964054	-0.2684176	False
Cluster	differentiating_neurons_rohon_beard_444	casp3a	740	844	2.373896360397339	2.787190271540732e-17	2	0.8	['Kukreja2024', 'Lange2023', 'Sur2023', 'Wagner2018']	802	622	0.4553709365427494	0.1739999949932098	2.6078339977121545	85	False	3.026449700677347	-0.17084333	False
Cluster	differentiating_neurons_rohon_beard_444	atp6v1f	681	781	2.708299398422241	7.233648939011555e-22	3	0.6	['Kukreja2024', 'Lange2023', 'Sur2023']	686	710	0.4264268080393473	0.1293333321809768	3.2794896047454354	149	False	2.976602759078894	-0.17886351	False
Cluster	differentiating_neurons_rohon_beard_444	prkcz	430	643	4.038574695587158	1.410485748074019e-19	2	0.8	['Farnsworth2020', 'Kukreja2024', 'Lange2023', 'Sur2023']	287	951	0.315270472317934	0.0334999993210658	9.167260247591308	86	False	1.5159802966071372	0.13124079	False
Cluster	differentiating_neurons_rohon_beard_444	zgc:65895	605	710	3.0495617389678955	1.3194278894384952e-24	3	0.6	['Kukreja2024', 'Lange2023', 'Sur2023']	597	796	0.3955336014429728	0.105333333214124	3.729156130603664	102	False	2.735879798009996	-0.14799884	False
Cluster	differentiating_neurons_rohon_beard_444	si:dkey-153k10.9	492	746	3.311781406402588	1.969213408211715e-17	3	0.6	['Kukreja2024', 'Lange2023', 'Sur2023']	321	981	0.2929618060588836	0.0346666667610406	8.241919774235342	117	False	1.953576894001364	0.39317614	False
Cluster	differentiating_neurons_rohon_beard_444	si:ch211-213a13.1	469	807	3.387216091156006	1.0002776375828517e-12	3	0.6	['Farnsworth2020', 'Lange2023', 'Sur2023']	206	906	0.3371279686689377	0.0300000005712111	10.907353627049527	21	False	1.737227484475347	-0.08312603	False
Cluster	differentiating_neurons_rohon_beard_444	si:ch211-197k17.3	593	765	2.9839096069335938	1.0267847333304357e-19	3	0.6	['Kukreja2024', 'Lange2023', 'Sur2023']	521	923	0.3280391593774159	0.0766666680574417	4.236555624274508	60	False	2.5181432216608	-0.27706042	False
Cluster	differentiating_neurons_rohon_beard_444	prex1	490	643	3.876545429229736	2.8023720144863848e-21	3	0.6	['Kukreja2024', 'Lange2023', 'Sur2023']	421	948	0.3173071593046188	0.0573333315551281	5.456694325846993	52	False	1.806194444400216	-0.031076374	False
Cluster	differentiating_neurons_rohon_beard_444	ubxn4	738	837	2.282191514968872	3.860385881589656e-20	3	0.6	['Farnsworth2020', 'Lange2023', 'Sur2023']	805	470	0.5077479481697083	0.1940000057220459	2.6089637602107585	119	False	3.3441701910520925	-0.45866087	False
Cluster	differentiating_neurons_rohon_beard_444	afap1	674	828	2.6429872512817383	2.234083495252152e-15	2	0.8	['Kukreja2024', 'Lange2023', 'Sur2023', 'Wagner2018']	626	844	0.3745325319468975	0.1049999995157122	3.5427597515340814	99	False	2.550231295308468	0.03263234	False
Cluster	differentiating_neurons_rohon_beard_444	xpr1a	516	744	3.3249526023864746	1.2276445492655721e-17	3	0.6	['Kukreja2024', 'Lange2023', 'Sur2023']	379	983	0.2919614464044571	0.0440000003824631	6.510254309211662	95	False	2.293554516361094	0.7392318	True
Cluster	differentiating_neurons_rohon_beard_444	ormdl2	600	731	3.0224053859710693	9.271894990015972e-23	2	0.8	['Kukreja2024', 'Lange2023', 'Sur2023', 'Wagner2018']	568	808	0.3913727551698684	0.101000003516674	3.846791584725062	61	False	2.533600680641593	-0.51851296	False
Cluster	differentiating_neurons_rohon_beard_444	ca16b	465	699	3.7024219036102295	5.2630845156056624e-18	3	0.6	['Kukreja2024', 'Lange2023', 'Sur2023']	307	989	0.2876861989498138	0.0346666667610406	8.09400555661542	65	False	1.9628220231812672	0.65084314	True
Cluster	differentiating_neurons_rohon_beard_444	trhra	277	464	5.4234771728515625	6.012739106138014e-23	3	0.6	['Kukreja2024', 'Lange2023', 'Sur2023']	168	1006	0.2730060517787933	0.0206666669497887	12.646432993768112	19	False	1.3558544215875543	0.8992916	True
Cluster	differentiating_neurons_rohon_beard_444	plekho1a	389	696	4.134323596954346	2.6393895906582312e-15	2	0.8	['Kukreja2024', 'Lange2023', 'Sur2023', 'Wagner2018']	150	1000	0.2804493978619575	0.0184999996563419	14.433302708824508	41	False	1.561800068304366	0.44254753	False
Cluster	differentiating_neurons_rohon_beard_444	rab40c	711	794	2.6138803958892822	5.265060999954981e-22	3	0.6	['Kukreja2024', 'Lange2023', 'Sur2023']	752	751	0.4099822441736857	0.1440000012516975	2.8343602801787857	97	False	3.071074738105779	-0.37389606	False
Cluster	differentiating_neurons_rohon_beard_444	cdip1	538	759	3.300777673721313	2.716856636190366e-16	3	0.6	['Farnsworth2020', 'Lange2023', 'Sur2023']	406	846	0.3732902705669403	0.0653333328664302	5.642566932685508	50	False	2.0128861446689434	-0.2166639	False
Cluster	differentiating_neurons_rohon_beard_444	fgd5a	429	688	4.118387222290039	8.122639706621736e-16	3	0.6	['Kukreja2024', 'Lange2023', 'Sur2023']	240	1010	0.2693412850300471	0.02599999991556	10.012640217611615	31	False	1.6388948060593629	0.776024	True
Cluster	differentiating_neurons_rohon_beard_444	kcnip1b	398	705	3.928890228271485	1.0773114085545892e-15	3	0.6	['Farnsworth2020', 'Lange2023', 'Sur2023']	154	927	0.3266937732696533	0.0213333340361714	14.672855057776642	58	False	1.6235096240635558	0.756116	True
Cluster	differentiating_neurons_rohon_beard_444	rgs8	442	800	3.904895067214966	9.704161184072606e-11	3	0.6	['Farnsworth2020', 'Lange2023', 'Sur2023']	156	959	0.3079114109277725	0.0213333337257305	13.831853977620495	45	False	1.3116428252770882	0.718524	True
Cluster	differentiating_neurons_rohon_beard_444	scn3b	420	650	4.149600982666016	2.4401360420405346e-18	3	0.6	['Farnsworth2020', 'Lange2023', 'Sur2023']	256	908	0.3352462351322174	0.0340000012268622	9.607034952734534	47	False	1.4851133700328378	0.2781949	False
Cluster	differentiating_neurons_rohon_beard_444	cers6	417	698	4.041460514068604	1.3255942841139557e-15	3	0.6	['Kukreja2024', 'Lange2023', 'Sur2023']	200	1008	0.2717624207337697	0.0226666663462917	11.525172863076614	37	False	1.4529844141480022	0.12634537	False
Cluster	differentiating_neurons_rohon_beard_444	si:dkeyp-27e10.3	435	708	4.053883075714111	3.8848984105561856e-15	3	0.6	['Kukreja2024', 'Lange2023', 'Sur2023']	232	1019	0.2563319553931554	0.0233333332774539	10.575285862360092	60	False	1.4351639902970403	0.23242334	False
Cluster	differentiating_neurons_rohon_beard_444	si:ch211-253h3.1	381	646	4.242170333862305	7.495780404451103e-18	2	0.8	['Kukreja2024', 'Lange2023', 'Sur2023', 'Wagner2018']	185	996	0.2840825952589512	0.0234999996609985	11.636024457288975	13	False	1.4758605652929122	-0.07251617	False
Cluster	differentiating_neurons_rohon_beard_444	pcbp3	469	656	3.93888521194458	1.1730781011307978e-19	3	0.6	['Farnsworth2020', 'Lange2023', 'Sur2023']	357	883	0.3558128277460734	0.0526666678488254	6.648686084837343	46	False	1.6889891781432118	0.56832755	True
Cluster	differentiating_neurons_rohon_beard_444	eml2	572	831	2.9167704582214355	1.119839731639296e-12	3	0.6	['Farnsworth2020', 'Lange2023', 'Sur2023']	401	845	0.3744636674722035	0.0613333334525426	6.023481284825913	101	False	2.298909391487389	0.16017856	False
Cluster	differentiating_neurons_rohon_beard_444	mpped2a	616	771	2.9267947673797607	2.6702390004506792e-19	3	0.6	['Kukreja2024', 'Lange2023', 'Sur2023']	559	878	0.3590217332045237	0.0906666653851668	3.927509871683205	81	False	2.71272022552149	0.390344	False
Cluster	differentiating_neurons_rohon_beard_444	fam234b	583	779	3.032707691192627	3.0795313717387186e-17	3	0.6	['Kukreja2024', 'Lange2023', 'Sur2023']	487	986	0.2907831122477849	0.0639999993145465	4.488971004996391	26	False	2.197292309066213	-0.22218727	False
Cluster	differentiating_neurons_rohon_beard_444	coro2a	487	684	3.634204626083374	4.343027609621605e-20	2	0.8	['Farnsworth2020', 'Kukreja2024', 'Lange2023', 'Sur2023']	373	970	0.3012415692210197	0.0439999997615814	6.716479351607849	104	False	1.8719714826792369	-0.40456542	False
Cluster	differentiating_neurons_rohon_beard_444	arfip2a	581	787	3.029739618301392	3.736330973652937e-16	3	0.6	['Kukreja2024', 'Lange2023', 'Sur2023']	472	966	0.3046711683273315	0.0626666670044263	4.80111780166033	53	False	2.126713312729536	-0.16932486	False
Cluster	differentiating_neurons_rohon_beard_444	pcmt	747	867	2.023010015487671	2.6794819416074043e-14	3	0.6	['Farnsworth2020', 'Lange2023', 'Sur2023']	816	459	0.5112807154655457	0.2053333322207133	2.482782156193565	62	False	3.0248810057831306	-0.49940628	False
Cluster	differentiating_neurons_rohon_beard_444	bdnf	386	609	4.512507915496826	1.7643453737119337e-18	3	0.6	['Kukreja2024', 'Lange2023', 'Sur2023']	231	1016	0.2605435649553935	0.0246666668293376	10.19000895965355	34	False	1.6549392276200934	0.7335734	True
Cluster	differentiating_neurons_rohon_beard_444	rab3da	499	814	3.2373292446136475	1.4210328398233677e-12	3	0.6	['Kukreja2024', 'Lange2023', 'Sur2023']	268	1014	0.2635889202356338	0.0273333334674437	9.338432434703028	57	False	1.7866532066521348	0.25961262	False
Cluster	differentiating_neurons_rohon_beard_444	LO017656.1	359	653	4.522737979888916	7.116404774646309e-16	3	0.6	['Farnsworth2020', 'Lange2023', 'Sur2023']	138	862	0.3665931125481923	0.0213333331048488	16.459393267563048	50	False	1.2239977074211768	0.20711948	False
Cluster	differentiating_neurons_rohon_beard_444	slc40a1	742	864	2.152763843536377	8.439057505730178e-14	3	0.6	['Kukreja2024', 'Lange2023', 'Sur2023']	790	868	0.3630464275677998	0.1326666697859764	2.723539294804767	168	False	2.7265927925477382	0.08190002	False
Cluster	differentiating_neurons_rohon_beard_444	mpped2	614	817	2.78220272064209	2.307915928393656e-15	2	0.8	['Kukreja2024', 'Lange2023', 'Sur2023', 'Wagner2018']	506	931	0.3258932270109653	0.0695000011473894	4.636783286393891	112	False	2.786314135374897	0.6374169	True
Cluster	differentiating_neurons_rohon_beard_444	sp5l	676	871	2.0956764221191406	1.7172121081280842e-10	3	0.6	['Kukreja2024', 'Lange2023', 'Sur2023']	585	961	0.307475745677948	0.0760000019023815	4.006178416320363	185	False	2.3265149502077165	1.5464586	True
Cluster	differentiating_neurons_rohon_beard_444	relch	550	783	3.0301427841186523	1.495034051046124e-16	3	0.6	['Lange2023', 'Sur2023', 'Wagner2018']	407	813	0.3889080137014389	0.0680000024537245	5.650840577330908	55	False	2.1616410588897605	-0.19061208	False
Cluster	differentiating_neurons_rohon_beard_444	flvcr1	444	700	3.5312657356262207	1.4527984489931126e-19	3	0.6	['Kukreja2024', 'Lange2023', 'Sur2023']	262	999	0.2806918720404307	0.0286666663984457	9.495231727660125	47	False	1.99495410772035	0.20621899	False
Cluster	differentiating_neurons_rohon_beard_444	lrch4	625	752	3.2244250774383545	5.6280733846472564e-18	3	0.6	['Kukreja2024', 'Lange2023', 'Sur2023']	598	969	0.3013926396767298	0.0833333327124516	3.585683500826266	40	False	2.090351393351579	-0.22538438	False
Cluster	differentiating_neurons_rohon_beard_444	cldnd1a	550	732	3.1755130290985107	1.0232142463015476e-20	3	0.6	['Kukreja2024', 'Lange2023', 'Sur2023']	458	907	0.3364688456058502	0.0666666676600774	4.987224246081104	57	False	2.3959465102106163	-0.2521916	False
Cluster	differentiating_neurons_rohon_beard_444	pgk1	748	860	2.1066112518310547	1.5926527351526084e-16	3	0.6	['Kukreja2024', 'Lange2023', 'Sur2023']	824	740	0.4134230315685272	0.1646666675806045	2.5015474604563472	145	False	3.332680393661128	-0.09707533	False
Cluster	differentiating_neurons_rohon_beard_444	parp8	580	855	2.9265353679656982	7.79813184424077e-10	3	0.6	['Farnsworth2020', 'Lange2023', 'Sur2023']	403	932	0.3257054835557937	0.0559999992450078	5.731675226020415	58	False	1.8007851798728176	-0.08516292	False
Cluster	differentiating_neurons_rohon_beard_444	PLEKHH3	645	795	2.8498125076293945	2.3623658674187626e-17	2	0.8	['Kukreja2024', 'Lange2023', 'Sur2023', 'Wagner2018']	599	888	0.3525009863078594	0.0974999987520277	3.5888425460572115	46	False	2.4254825638720687	-0.20778508	False
Cluster	differentiating_neurons_rohon_beard_444	gpr107	735	838	2.3923938274383545	1.3762179838372349e-17	3	0.6	['Kukreja2024', 'Lange2023', 'Sur2023']	793	836	0.3769288659095764	0.1433333332339922	2.6184448002519325	51	False	3.0221485343987475	-0.36476558	False
Cluster	differentiating_neurons_rohon_beard_444	tarsl2	496	774	3.6973509788513184	2.6171099172954897e-13	3	0.6	['Kukreja2024', 'Lange2023', 'Sur2023']	302	1021	0.2490214556455612	0.0313333335022131	7.732622299165277	24	False	1.5588898881767803	-0.13964537	False
Cluster	differentiating_neurons_rohon_beard_444	abtb2b	507	630	3.947622299194336	9.872376620230284e-22	3	0.6	['Kukreja2024', 'Lange2023', 'Sur2023']	468	937	0.323643942674001	0.0653333341081937	4.894129731885434	59	False	1.7874717929246284	0.015220632	False
Cluster	differentiating_neurons_rohon_beard_444	ccdc171	601	778	3.045579195022583	4.494418032962158e-17	2	0.8	['Farnsworth2020', 'Kukreja2024', 'Lange2023', 'Sur2023']	522	920	0.3287887312471866	0.0734999990090727	4.426694438036492	108	False	2.2567874195834365	-0.41297758	False
Cluster	differentiating_neurons_rohon_beard_444	gpc1b	562	757	3.358471155166626	4.0776850257150565e-16	3	0.6	['Kukreja2024', 'Lange2023', 'Sur2023']	455	1001	0.2793846080700556	0.0533333327621221	5.16045296351713	86	False	2.0331270593743107	0.47082472	False
Cluster	differentiating_neurons_rohon_beard_444	ntrk3a	318	606	5.379500389099121	1.7184681449507814e-15	2	0.8	['Farnsworth2020', 'Kukreja2024', 'Lange2023', 'Sur2023']	104	1015	0.2613853439688682	0.0129999997443519	18.741810625726824	15	False	0.9689946140779104	0.33060738	False
Cluster	differentiating_neurons_rohon_beard_444	cdr2a	592	851	2.792217493057251	1.613227472098643e-11	3	0.6	['Kukreja2024', 'Lange2023', 'Sur2023']	427	1017	0.2588094373544057	0.0480000010381142	5.302233303062895	38	False	2.102360052706933	-0.11077714	False
Cluster	differentiating_neurons_rohon_beard_444	synj1	637	852	2.760396242141724	1.7317305194227733e-11	3	0.6	['Kukreja2024', 'Lange2023', 'Sur2023']	523	1003	0.2761640896399815	0.0626666670044263	4.353362641407194	92	False	2.018359894496405	-0.20384775	False
Cluster	differentiating_neurons_rohon_beard_444	ttpal	661	862	2.470592737197876	8.857046494760255e-12	3	0.6	['Kukreja2024', 'Lange2023', 'Sur2023']	571	975	0.2952512204647064	0.0780000028510888	3.7500153135832863	36	False	2.3477877650994574	-0.28438744	False
Cluster	differentiating_neurons_rohon_beard_444	synrg	737	859	2.3526413440704346	1.4365618031325e-13	3	0.6	['Kukreja2024', 'Lange2023', 'Sur2023']	780	914	0.3332402010758717	0.1240000004569689	2.673921598831781	40	False	2.631172654016071	-0.337875	False
Cluster	differentiating_neurons_rohon_beard_444	dclk1a	601	853	2.726535558700561	1.2052282611124098e-11	3	0.6	['Farnsworth2020', 'Lange2023', 'Sur2023']	447	870	0.3626319964726766	0.0686666655043761	5.219598122574635	84	False	2.1468764956216675	0.20047441	False
Cluster	differentiating_neurons_rohon_beard_444	camk2d2	622	863	2.407163381576538	6.236543623199425e-12	3	0.6	['Kukreja2024', 'Lange2023', 'Sur2023']	481	1009	0.2698926081260045	0.0526666650548577	5.047688501774794	147	False	2.40813981851975	0.5600698	True
Cluster	differentiating_neurons_rohon_beard_444	spag1a	632	835	2.71224308013916	7.580117458791624e-14	3	0.6	['Lange2023', 'Sur2023', 'Wagner2018']	530	863	0.366574356953303	0.0873333352307478	4.161219045936742	78	False	2.328233606774764	-0.16014566	False
Cluster	differentiating_neurons_rohon_beard_444	si:dkey-238c7.16	705	854	2.440627336502075	7.582881798112516e-14	3	0.6	['Kukreja2024', 'Lange2023', 'Sur2023']	675	915	0.3324352105458577	0.0986666691799958	3.3455037003763106	163	False	3.1234596792891964	0.6427483	False
Cluster	differentiating_neurons_rohon_beard_444	KCNIP4	389	761	4.540280342102051	1.4601795305997448e-10	3	0.6	['Farnsworth2020', 'Lange2023', 'Sur2023']	85	980	0.2933264126380284	0.0120000001043081	22.640493098187765	22	False	0.9675009228056008	0.4801642	False
Cluster	differentiating_neurons_rohon_beard_444	ppp1r9ba	665	768	2.889203786849976	1.797700706800211e-20	3	0.6	['Kukreja2024', 'Lange2023', 'Sur2023']	672	855	0.368089700738589	0.1133333320418993	3.2281898388418337	69	False	2.5599833052804657	-0.1362849	False
Cluster	differentiating_neurons_rohon_beard_444	pitpnab	680	847	2.526042461395264	3.3302861133656826e-14	3	0.6	['Kukreja2024', 'Lange2023', 'Sur2023']	619	943	0.3208357244729996	0.0853333321089546	3.727826977265695	175	False	2.2571869179568536	0.05072603	False
Cluster	differentiating_neurons_rohon_beard_444	nectin3b	677	791	2.6630067825317383	1.621369424802886e-21	3	0.6	['Farnsworth2020', 'Lange2023', 'Sur2023']	666	645	0.4467175602912903	0.1333333328366279	3.332885076526692	112	False	3.0389933218690635	0.17558	False
Cluster	differentiating_neurons_rohon_beard_444	abl2	690	832	2.6893317699432373	1.6623342109471762e-14	3	0.6	['Kukreja2024', 'Lange2023', 'Sur2023']	652	993	0.2855288436015447	0.0846666656434536	3.344694712341012	59	False	2.289208569761604	-0.34028786	False
Cluster	differentiating_neurons_rohon_beard_444	zgc:110329	732	866	2.2605793476104736	2.835528826536557e-12	3	0.6	['Kukreja2024', 'Lange2023', 'Sur2023']	762	938	0.3235923945903778	0.1146666631102562	2.8062743911006462	93	False	2.6556978069362414	-0.1803469	False
Cluster	differentiating_neurons_rohon_beard_444	si:ch211-126j24.1	673	846	2.6778807640075684	5.895857556916994e-13	3	0.6	['Kukreja2024', 'Lange2023', 'Sur2023']	607	990	0.2870704332987467	0.0793333351612091	3.585938922125675	60	False	2.1507643995615884	-0.14536722	False
Cluster	differentiating_neurons_rohon_beard_444	si:dkey-88e18.8	221	518	9.778704643249512	1.820421062204253e-15	3	0.6	['Farnsworth2020', 'Lange2023', 'Sur2023']	2	952	0.3144215494394302	0.0006666666983316	189.2529260680455	1	True	0.0844126896909135	0.11319777	False
Cluster	differentiating_neurons_rohon_beard_444	ptger4b	528	841	2.902904748916626	7.479970634829986e-12	3	0.6	['Farnsworth2020', 'Lange2023', 'Sur2023']	303	935	0.3244613955418269	0.0380000000198682	8.3451639840006	75	False	1.668186070817354	-0.026209015	False
Cluster	differentiating_neurons_rohon_beard_444	CR753886.1	495	734	3.830459117889404	5.564031213010401e-15	3	0.6	['Farnsworth2020', 'Lange2023', 'Sur2023']	340	945	0.3204371680816014	0.0459999988476435	6.839088850269568	21	False	1.3200630489043006	-0.583346	False
Cluster	differentiating_neurons_rohon_beard_444	kcnq3	335	689	5.5915141105651855	1.0802772531723664e-11	3	0.6	['Farnsworth2020', 'Lange2023', 'Sur2023']	52	984	0.2914347996314366	0.009333333466202	28.300141535925867	6	False	0.6373763188167594	0.18312584	False
Cluster	differentiating_neurons_rohon_beard_444	sgcb	662	810	2.734046459197998	4.1717844719412896e-17	3	0.6	['Kukreja2024', 'Lange2023', 'Sur2023']	625	946	0.3200343648592631	0.0906666653851668	3.5021931201526155	67	False	2.435816841560976	-0.17798552	False
Cluster	differentiating_neurons_rohon_beard_444	clasp1a	701	788	2.7268898487091064	2.7414089135390103e-20	3	0.6	['Kukreja2024', 'Lange2023', 'Sur2023']	721	875	0.3594634930292765	0.1213333345949649	2.946568032521469	41	False	2.6810985507708978	-0.3193215	False
Cluster	differentiating_neurons_rohon_beard_444	ankrd40	666	850	2.548437595367432	8.659178369483179e-14	3	0.6	['Kukreja2024', 'Lange2023', 'Sur2023']	591	960	0.3075228234132131	0.0839999988675117	3.629680323809216	36	False	2.4068825758349206	-0.37802625	False
Cluster	differentiating_neurons_rohon_beard_444	rab3gap2	667	827	2.801631212234497	1.126586759022505e-13	3	0.6	['Kukreja2024', 'Lange2023', 'Sur2023']	615	992	0.2870140920082728	0.0813333305219809	3.4981469859449	30	False	2.196433485975603	-0.4603559	False
Cluster	differentiating_neurons_rohon_beard_444	hps5	290	475	5.084784507751465	5.802218410800237e-24	3	0.6	['Kukreja2024', 'Lange2023', 'Sur2023']	184	964	0.3051956047614415	0.0246666663636763	11.929699027637312	25	False	1.2282362539159064	-0.17029901	False
Cluster	differentiating_neurons_rohon_beard_444	exoc4	694	805	2.757838726043701	1.3000626332325661e-17	3	0.6	['Kukreja2024', 'Lange2023', 'Sur2023']	685	940	0.3230189085006714	0.103333331644535	3.105612591809181	20	False	2.50006179046036	-0.32895398	False
Cluster	differentiating_neurons_rohon_beard_444	clptm1l	707	845	2.456085681915283	7.981210536981775e-16	3	0.6	['Kukreja2024', 'Lange2023', 'Sur2023']	692	941	0.3215860525767008	0.1020000018179416	3.131903367796925	64	False	2.66052452539455	-0.42170155	False
Cluster	differentiating_neurons_rohon_beard_444	XLOC_040069	743	856	2.295896291732788	2.252812324731271e-15	3	0.6	['Kukreja2024', 'Lange2023', 'Sur2023']	804	859	0.3671058664719264	0.1426666689415772	2.5622217678174075	48	False	2.798395548381394	-0.28069618	False
Cluster	differentiating_neurons_rohon_beard_444	CABZ01085201.1	660	820	2.7722272872924805	4.333798741391153e-15	3	0.6	['Kukreja2024', 'Lange2023', 'Sur2023']	612	974	0.2963659365971883	0.0833333345750967	3.526078247651778	33	False	2.292508953035867	-0.36682332	False
Cluster	differentiating_neurons_rohon_beard_444	clcn6	547	815	3.24023985862732	1.6667449266462092e-12	3	0.6	['Lange2023', 'Sur2023', 'Wagner2018']	371	965	0.305031602581342	0.0500000001241763	6.000619643847196	10	False	1.814273668599896	-0.1799058	False
Cluster	differentiating_neurons_rohon_beard_444	chl1b	633	840	2.675875425338745	1.044424536289096e-13	3	0.6	['Farnsworth2020', 'Lange2023', 'Sur2023']	526	759	0.4056303699811299	0.0899999986092249	4.468465672480884	144	False	2.609960694654061	0.49330664	False
Cluster	differentiating_neurons_rohon_beard_444	XLOC_028010	312	670	5.630635738372803	2.039606147964549e-12	3	0.6	['Farnsworth2020', 'Lange2023', 'Sur2023']	31	1013	0.2646066645781199	0.0060000002073744	37.94380810136313	7	False	0.6797552038005129	0.36629137	False
Cluster	differentiating_neurons_rohon_beard_444	dgkh	648	781	3.266650915145874	4.1776524976997036e-15	3	0.6	['Farnsworth2020', 'Lange2023', 'Sur2023']	620	871	0.3608986934026082	0.1026666685938835	3.490984115833358	42	False	2.245768393674729	0.20756522	False
Cluster	differentiating_neurons_rohon_beard_444	gpaa1	678	790	2.8117854595184326	1.7166048672359875e-18	3	0.6	['Kukreja2024', 'Lange2023', 'Sur2023']	668	924	0.3273650507132212	0.1000000027318795	3.251139028034664	73	False	2.4630852815234507	-0.40753582	False
Cluster	differentiating_neurons_rohon_beard_444	slc30a1a	734	865	2.190091609954834	3.353303523602169e-13	3	0.6	['Kukreja2024', 'Lange2023', 'Sur2023']	765	913	0.3332539498806	0.1180000007152557	2.808856704802934	115	False	2.8412622573816377	-0.34590068	False
Cluster	differentiating_neurons_rohon_beard_444	dpp6b	370	721	4.757612228393555	8.455760588731753e-12	3	0.6	['Farnsworth2020', 'Lange2023', 'Sur2023']	89	978	0.2937257240215937	0.0126666667250295	21.56529678753519	20	False	0.943088760278773	0.24125625	False
Cluster	differentiating_neurons_rohon_beard_444	arhgef4	714	829	2.51366662979126	4.96263586407202e-17	3	0.6	['Kukreja2024', 'Lange2023', 'Sur2023']	726	889	0.3523208796977997	0.1153333323697249	3.0371422575164657	156	False	2.600353781088307	0.060728643	False
Cluster	differentiating_neurons_rohon_beard_444	XLOC_020232	377	784	5.193747043609619	3.00210784884848e-08	3	0.6	['Farnsworth2020', 'Lange2023', 'Sur2023']	36	985	0.2914007753133774	0.0073333332159866	35.08809353170169	9	False	0.6111076854074848	0.21690689	False
Cluster	differentiating_neurons_rohon_beard_444	CU633745.1	686	869	2.2649972438812256	1.6007596619866892e-10	3	0.6	['Lange2023', 'Sur2023', 'Wagner2018']	610	826	0.3805509110291799	0.1060000012318293	3.565896323706581	55	False	2.4474257210907573	-0.33443367	False
Cluster	differentiating_neurons_rohon_beard_444	hint3	475	716	3.7918930053710938	6.820189875475034e-16	3	0.6	['Kukreja2024', 'Lange2023', 'Sur2023']	308	1018	0.2565909475088119	0.0333333335195978	7.502648915864117	12	False	1.6718654829509227	-0.2606216	False
Cluster	differentiating_neurons_rohon_beard_444	hoxd9a	653	809	2.987931489944458	2.8344371925035365e-15	3	0.6	['Kukreja2024', 'Lange2023', 'Sur2023']	607	987	0.2896776596705119	0.0766666655739148	3.742630863866248	138	False	2.5137297814135	0.7654576	True
Cluster	differentiating_neurons_rohon_beard_444	pde4ba	736	857	2.328513860702514	4.788396234838954e-15	3	0.6	['Kukreja2024', 'Lange2023', 'Sur2023']	781	904	0.3383756428956985	0.1206666640937328	2.789388904706397	177	False	2.852157282553532	0.17671835	False
Cluster	differentiating_neurons_rohon_beard_444	XLOC_043013	703	804	2.7106778621673584	1.9556454698425863e-18	3	0.6	['Lange2023', 'Sur2023', 'Wagner2018']	709	824	0.3816396047671636	0.1213333333532015	3.127844180150018	136	False	2.3976407850670625	-0.47718325	False
Cluster	differentiating_neurons_rohon_beard_444	tmem222a	637	821	2.8325858116149902	2.6283829276380423e-14	3	0.6	['Kukreja2024', 'Lange2023', 'Sur2023']	554	995	0.2842949976523717	0.0746666664878527	3.770418480086895	10	False	2.155377725757105	-0.38014552	False
Cluster	differentiating_neurons_rohon_beard_444	abhd17b	702	861	2.505553722381592	8.622007366622558e-12	3	0.6	['Kukreja2024', 'Lange2023', 'Sur2023']	651	1007	0.2725082685550054	0.0813333354890346	3.321962688994081	39	False	2.33831196258689	-0.27945104	False
Cluster	differentiating_neurons_rohon_beard_444	pcdh7a	548	842	3.187948703765869	2.749752888162628e-10	3	0.6	['Farnsworth2020', 'Lange2023', 'Sur2023']	345	982	0.2923331906398137	0.0399999991059303	7.154468220400165	78	False	1.6267904032013774	0.42324802	False
Cluster	differentiating_neurons_rohon_beard_585	tlx3b	1	1	12.779534339904783	1.6195682124591042e-268	1	1.0	['Farnsworth2020', 'Farrell2018', 'Kukreja2024', 'Lange2023', 'Sur2023', 'Wagner2018']	2	1	0.9264964660008748	0.0060000000133489	132.4994948903064	11	False	0.9830080682598256	1.4522086	True
Cluster	differentiating_neurons_rohon_beard_585	dlb	13	2	8.991119384765625	8.103674903963257e-219	1	1.0	['Farnsworth2020', 'Farrell2018', 'Kukreja2024', 'Lange2023', 'Sur2023', 'Wagner2018']	50	3	0.8977330525716146	0.1343333336214224	6.64088461077671	191	False	3.9738561824357386	2.018206	False
Cluster	differentiating_neurons_rohon_beard_585	elavl3	48	4	8.282217025756836	1.0225392845927484e-206	1	1.0	['Farnsworth2020', 'Farrell2018', 'Kukreja2024', 'Lange2023', 'Sur2023', 'Wagner2018']	109	2	0.9230892260869344	0.3326666622112195	2.7694982170618005	261	False	5.669884268424864	1.8509556	False
Cluster	differentiating_neurons_rohon_beard_585	zgc:158291	2	3	10.157264709472656	4.658358301122472e-174	2	0.8333333333333334	['Farnsworth2020', 'Kukreja2024', 'Lange2023', 'Sur2023', 'Wagner2018']	4	13	0.7502390146255493	0.0139999999664723	50.08260108697996	25	False	1.8533844694228767	2.0343857	True
Cluster	differentiating_neurons_rohon_beard_585	isl1	4	2	9.192875862121582	2.6826192676487455e-194	2	0.8333333333333334	['Farnsworth2020', 'Kukreja2024', 'Lange2023', 'Sur2023', 'Wagner2018']	10	4	0.8666436791419982	0.0440000005066394	19.280970430522164	71	False	2.5742379875506085	1.5517241	True
Cluster	differentiating_neurons_rohon_beard_585	neurod1	5	4	9.074491500854492	2.2440919848801283e-189	1	1.0	['Farnsworth2020', 'Farrell2018', 'Kukreja2024', 'Lange2023', 'Sur2023', 'Wagner2018']	14	9	0.8069882790247599	0.0706666650560994	11.274255309526122	93	False	3.4381822324761147	2.383616	False
Cluster	differentiating_neurons_rohon_beard_585	myt1a	34	7	7.314260482788086	1.5263829920987579e-174	1	1.0	['Farnsworth2020', 'Farrell2018', 'Kukreja2024', 'Lange2023', 'Sur2023', 'Wagner2018']	76	7	0.8400445977846781	0.1779999987532695	4.698573204706886	255	False	4.169428058375641	1.5964772	False
Cluster	differentiating_neurons_rohon_beard_585	tlx2	3	5	9.6581392288208	5.3461507628131563e-154	1	1.0	['Farnsworth2020', 'Farrell2018', 'Kukreja2024', 'Lange2023', 'Sur2023', 'Wagner2018']	5	19	0.6887629876534144	0.0149999999363596	43.11018689981018	26	False	1.9231577813222536	2.0931232	True
Cluster	differentiating_neurons_rohon_beard_585	tuba8l3	34	9	7.0832037925720215	4.269055840635479e-147	2	0.8333333333333334	['Farnsworth2020', 'Kukreja2024', 'Lange2023', 'Sur2023', 'Wagner2018']	74	8	0.8239509105682373	0.1799999997019767	4.557739844898064	216	False	3.847964459086709	1.4097555	False
Cluster	differentiating_neurons_rohon_beard_585	vim	25	8	7.385951519012451	7.475732067904776e-146	2	0.8333333333333334	['Farnsworth2020', 'Kukreja2024', 'Lange2023', 'Sur2023', 'Wagner2018']	64	10	0.802450430393219	0.1724000036716461	4.633508727685205	176	False	4.294578693558792	1.957644	False
Cluster	differentiating_neurons_rohon_beard_585	cdkn1ca	58	10	5.7963643074035645	2.924356568444565e-150	1	1.0	['Farnsworth2020', 'Farrell2018', 'Kukreja2024', 'Lange2023', 'Sur2023', 'Wagner2018']	119	6	0.8627619544665018	0.3586666683355967	2.401562420181081	210	False	4.623752862148156	0.93689746	False
Cluster	differentiating_neurons_rohon_beard_585	fscn1a	65	21	4.925332546234131	3.713806512775768e-117	2	0.8333333333333334	['Farnsworth2020', 'Kukreja2024', 'Lange2023', 'Sur2023', 'Wagner2018']	117	5	0.8650779843330383	0.3592000007629394	2.4044363756207634	204	False	4.73989094699225	0.6664945	False
Cluster	differentiating_neurons_rohon_beard_585	cbfa2t3	35	14	5.748331546783447	3.6170492388788e-111	2	0.8333333333333334	['Farnsworth2020', 'Kukreja2024', 'Lange2023', 'Sur2023', 'Wagner2018']	71	11	0.7712660908699036	0.1500000029802322	5.114344871708398	249	False	3.4305295390179613	0.93877965	False
Cluster	differentiating_neurons_rohon_beard_585	drgx	2	6	10.95773696899414	1.2066751269228303e-138	1	1.0	['Farnsworth2020', 'Farrell2018', 'Kukreja2024', 'Lange2023', 'Sur2023', 'Wagner2018']	1	33	0.6383045713106791	0.0066666669445112	83.3875497576393	9	False	1.3735424039092456	2.6172137	True
Cluster	differentiating_neurons_rohon_beard_585	nfasca	13	11	6.320921421051025	9.54779186684559e-116	1	1.0	['Farnsworth2020', 'Farrell2018', 'Kukreja2024', 'Lange2023', 'Sur2023', 'Wagner2018']	41	24	0.671261265873909	0.0810000005488594	8.198308065538907	195	False	3.1123685173095863	0.8739576	False
Cluster	differentiating_neurons_rohon_beard_585	XLOC_042222	23	20	5.502921581268311	5.534240578276203e-84	4	0.5	['Farnsworth2020', 'Kukreja2024', 'Sur2023']	43	27	0.6617674827575684	0.0906666666269302	7.230190724125858	180	False	2.7841130691716818	0.7133341	True
Cluster	differentiating_neurons_rohon_beard_585	insm1b	8	12	6.391950130462647	1.6132491580681537e-108	2	0.8333333333333334	['Farnsworth2020', 'Kukreja2024', 'Lange2023', 'Sur2023', 'Wagner2018']	24	20	0.6845417380332947	0.0871999993920326	7.772582117446383	116	False	3.231830629882505	1.79467	False
Cluster	differentiating_neurons_rohon_beard_585	ebf2	20	13	6.146163463592529	7.705756996271926e-111	2	0.8333333333333334	['Farnsworth2020', 'Kukreja2024', 'Lange2023', 'Sur2023', 'Wagner2018']	47	14	0.7476927876472473	0.126800000667572	5.8583159916776175	154	False	3.0120375985730434	1.0873699	False
Cluster	differentiating_neurons_rohon_beard_585	myclb	34	19	5.402531147003174	2.169776760191609e-99	2	0.8333333333333334	['Farnsworth2020', 'Kukreja2024', 'Lange2023', 'Sur2023', 'Wagner2018']	64	22	0.6812541365623475	0.1704000025987625	3.980479149463404	128	False	3.301988975987267	0.24319178	False
Cluster	differentiating_neurons_rohon_beard_585	fam49a	45	24	4.925111770629883	5.68245618089128e-97	2	0.8333333333333334	['Farnsworth2020', 'Kukreja2024', 'Lange2023', 'Sur2023', 'Wagner2018']	78	15	0.7461944937705993	0.233200004696846	3.1904119504087345	105	False	3.715005809586122	-0.037240192	False
Cluster	differentiating_neurons_rohon_beard_585	cdh6	32	22	5.500538349151611	3.0161145165827767e-82	2	0.8333333333333334	['Farnsworth2020', 'Kukreja2024', 'Lange2023', 'Sur2023', 'Wagner2018']	57	23	0.67667196393013	0.1303999990224838	5.157320920635423	164	False	3.7907993771376094	1.7621007	False
Cluster	differentiating_neurons_rohon_beard_585	neurod4	11	18	5.64906644821167	5.276825974787598e-85	1	1.0	['Farnsworth2020', 'Farrell2018', 'Kukreja2024', 'Lange2023', 'Sur2023', 'Wagner2018']	28	36	0.627716471751531	0.0876666667560736	7.090787268243217	117	False	3.115398742747207	1.6053593	False
Cluster	differentiating_neurons_rohon_beard_585	ebf3a	46	29	4.802013874053955	8.050075713682089e-65	2	0.8333333333333334	['Farnsworth2020', 'Kukreja2024', 'Lange2023', 'Sur2023', 'Wagner2018']	75	32	0.6518721461296082	0.162799996137619	3.985788531894029	181	False	3.687410108760393	1.3408438	False
Cluster	differentiating_neurons_rohon_beard_585	isl2b	6	16	7.103667259216309	3.793606068900296e-75	2	0.8333333333333334	['Farnsworth2020', 'Kukreja2024', 'Lange2023', 'Sur2023', 'Wagner2018']	6	47	0.5999305546283722	0.0200000001583248	28.61574048084713	36	False	1.874945899406261	1.5537679	True
Cluster	differentiating_neurons_rohon_beard_585	notch1a	56	28	4.489624977111816	5.010017787143967e-89	4	0.5	['Farnsworth2020', 'Kukreja2024', 'Sur2023']	99	16	0.7410255074501038	0.2513333410024643	2.940655818617553	224	False	4.336798714793351	0.36557183	False
Cluster	differentiating_neurons_rohon_beard_585	dla	56	17	5.492679119110107	8.53331284570187e-106	1	1.0	['Farnsworth2020', 'Farrell2018', 'Kukreja2024', 'Lange2023', 'Sur2023', 'Wagner2018']	110	12	0.7562260131041209	0.2760000005364418	2.73366791204934	260	False	4.69003773844128	1.4541726	False
Cluster	differentiating_neurons_rohon_beard_585	neurog1	7	15	6.303228378295898	6.415401848654375e-88	1	1.0	['Farnsworth2020', 'Farrell2018', 'Kukreja2024', 'Lange2023', 'Sur2023', 'Wagner2018']	19	45	0.6026160816351572	0.0813333330055077	7.331369441763977	97	False	2.802565861147426	1.6291223	True
Cluster	differentiating_neurons_rohon_beard_585	ebf1a	30	25	5.14424991607666	3.159560918755504e-78	2	0.8333333333333334	['Farnsworth2020', 'Kukreja2024', 'Lange2023', 'Sur2023', 'Wagner2018']	52	30	0.6550427198410034	0.1120000012218952	5.805687723425321	179	False	3.038505449548082	0.7395372	False
Cluster	differentiating_neurons_rohon_beard_585	scrt2	25	26	5.253384113311768	1.0104135631764312e-71	2	0.8333333333333334	['Farnsworth2020', 'Kukreja2024', 'Lange2023', 'Sur2023', 'Wagner2018']	46	46	0.6017822861671448	0.1000000022351741	5.968141315121875	151	False	3.1836197216000084	1.6413306	False
Cluster	differentiating_neurons_rohon_beard_585	nhlh2	12	25	5.41947078704834	4.835427484413612e-75	2	0.8333333333333334	['Farnsworth2020', 'Kukreja2024', 'Lange2023', 'Sur2023', 'Wagner2018']	23	29	0.6558764398097991	0.0788000017404556	8.231534153924551	125	False	3.216520613314442	1.9014488	False
Cluster	differentiating_neurons_rohon_beard_585	robo3	55	37	4.19166374206543	1.1336142327544662e-61	3	0.6666666666666666	['Kukreja2024', 'Lange2023', 'Sur2023', 'Wagner2018']	89	25	0.6651320829987526	0.2205000072717666	3.007368221805294	172	False	3.746587191971503	0.62285995	False
Cluster	differentiating_neurons_rohon_beard_585	onecut2	26	25	5.420920848846436	2.117486139816121e-74	3	0.6666666666666666	['Kukreja2024', 'Lange2023', 'Sur2023', 'Wagner2018']	48	39	0.6136568635702133	0.0929999994114041	6.538902844882814	179	False	2.950163481546765	1.0198754	True
Cluster	differentiating_neurons_rohon_beard_585	tbx2b	35	29	4.848509788513184	1.1324404678176782e-64	2	0.8333333333333334	['Farnsworth2020', 'Kukreja2024', 'Lange2023', 'Sur2023', 'Wagner2018']	56	42	0.6045076608657837	0.1164000004529953	5.157646154424142	162	False	3.1937116020267653	0.9226742	False
Cluster	differentiating_neurons_rohon_beard_585	gadd45ga	22	30	4.746003150939941	4.767700242076028e-65	3	0.6666666666666666	['Kukreja2024', 'Lange2023', 'Sur2023', 'Wagner2018']	32	43	0.6041401028633118	0.094000001437962	6.369895723196247	116	False	3.23371385042736	0.94272923	False
Cluster	differentiating_neurons_rohon_beard_585	rbfox2	79	47	3.586841344833374	4.1513943702072976e-69	4	0.5	['Farnsworth2020', 'Kukreja2024', 'Sur2023']	116	17	0.7380519906679789	0.337333341439565	2.184390067864454	73	False	4.63672362380078	-0.16700436	False
Cluster	differentiating_neurons_rohon_beard_585	pcbp4	10	23	5.604578971862793	1.6090623054148942e-76	2	0.8333333333333334	['Farnsworth2020', 'Kukreja2024', 'Lange2023', 'Sur2023', 'Wagner2018']	22	38	0.6166590273380279	0.0776000000536441	7.858257339904302	113	False	2.6552981661028467	0.47994715	False
Cluster	differentiating_neurons_rohon_beard_585	zbtb18	65	32	4.492846965789795	1.4254873160673408e-77	3	0.6666666666666666	['Kukreja2024', 'Lange2023', 'Sur2023', 'Wagner2018']	106	18	0.7361530512571335	0.283500000834465	2.591047624235483	161	False	4.0473375794613	0.74190354	False
Cluster	differentiating_neurons_rohon_beard_585	dbn1	67	51	3.583460807800293	6.818247073834875e-53	4	0.5	['Kukreja2024', 'Sur2023', 'Wagner2018']	90	31	0.6538786292076111	0.2140000015497207	3.0459470906383426	182	False	4.071370937685031	0.19030808	False
Cluster	differentiating_neurons_rohon_beard_585	ssbp3a	18	30	5.033346652984619	2.108193205888667e-54	3	0.6666666666666666	['Kukreja2024', 'Lange2023', 'Sur2023', 'Wagner2018']	27	76	0.5356015115976334	0.070499999448657	7.504916303991834	126	False	2.228323351665284	-0.14175177	False
Cluster	differentiating_neurons_rohon_beard_585	sncb	46	42	4.094753742218018	1.2041852906849434e-50	3	0.6666666666666666	['Kukreja2024', 'Lange2023', 'Sur2023', 'Wagner2018']	62	34	0.63254763931036	0.1234999988228082	5.088736106833559	188	False	4.008825702742977	1.3616958	False
Cluster	differentiating_neurons_rohon_beard_585	onecut1	28	33	4.974675178527832	1.6970258976941029e-50	2	0.8333333333333334	['Farnsworth2020', 'Kukreja2024', 'Lange2023', 'Sur2023', 'Wagner2018']	42	64	0.5545599639415741	0.0968000024557113	5.680572085804997	131	False	3.525805388563694	1.8557066	False
Cluster	differentiating_neurons_rohon_beard_585	strbp	39	38	4.326669692993164	1.2827026399644147e-53	2	0.8333333333333334	['Farnsworth2020', 'Kukreja2024', 'Lange2023', 'Sur2023', 'Wagner2018']	57	59	0.5650563180446625	0.1040000006556511	5.391012519143231	177	False	2.9892548623682624	0.26151752	False
Cluster	differentiating_neurons_rohon_beard_585	tmsb	72	46	3.968872785568237	1.0298745105915692e-48	2	0.8333333333333334	['Farnsworth2020', 'Kukreja2024', 'Lange2023', 'Sur2023', 'Wagner2018']	103	26	0.6642810344696045	0.2332000017166137	2.840653414147309	235	False	4.448216501383621	1.1583555	False
Cluster	differentiating_neurons_rohon_beard_585	peli1b	54	43	3.912466287612915	2.896305855484264e-60	2	0.8333333333333334	['Farnsworth2020', 'Kukreja2024', 'Lange2023', 'Sur2023', 'Wagner2018']	82	21	0.6824689149856568	0.2231999963521957	3.0484787069844352	119	False	3.751260858464687	0.025753994	False
Cluster	differentiating_neurons_rohon_beard_585	insm1a	32	35	4.497747421264648	1.2842221648543856e-55	3	0.6666666666666666	['Kukreja2024', 'Lange2023', 'Sur2023', 'Wagner2018']	44	60	0.5623729899525642	0.0955000007525086	5.838062026521991	139	False	3.373599674731492	1.6956595	False
Cluster	differentiating_neurons_rohon_beard_585	srrm4	28	41	4.417275428771973	4.5435289275767305e-46	2	0.8333333333333334	['Farnsworth2020', 'Kukreja2024', 'Lange2023', 'Sur2023', 'Wagner2018']	34	69	0.5462761461734772	0.0824000004678964	6.56206406598454	131	False	2.755962025455807	0.7173317	True
Cluster	differentiating_neurons_rohon_beard_585	cxcr4b	29	31	4.755323886871338	9.823731999511394e-65	2	0.8333333333333334	['Farnsworth2020', 'Kukreja2024', 'Lange2023', 'Sur2023', 'Wagner2018']	45	48	0.593435263633728	0.09200000166893	6.391776913616123	159	False	3.4245657711555464	1.8697995	False
Cluster	differentiating_neurons_rohon_beard_585	greb1l	74	61	3.44334077835083	2.1706508318376868e-34	4	0.5	['Lange2023', 'Sur2023', 'Wagner2018']	92	41	0.6059436102708181	0.1993333299954732	3.029668654160208	181	False	2.5651362215682485	0.058012664	False
Cluster	differentiating_neurons_rohon_beard_585	tnc	50	62	3.539182662963867	5.48525367668897e-31	4	0.5	['Farnsworth2020', 'Kukreja2024', 'Wagner2018']	55	68	0.5476347903410593	0.1099999994039535	4.942655795379385	145	False	3.4091140950132885	1.1744765	False
Cluster	differentiating_neurons_rohon_beard_585	traf4a	14	28	4.941863536834717	5.661859290050664e-63	2	0.8333333333333334	['Farnsworth2020', 'Kukreja2024', 'Lange2023', 'Sur2023', 'Wagner2018']	25	53	0.5840643763542175	0.0847999997437	6.818932145709901	101	False	2.520622953487452	0.20422736	False
Cluster	differentiating_neurons_rohon_beard_585	BX284638.1	69	48	3.718551397323608	3.6492597926467196e-57	4	0.5	['Farnsworth2020', 'Kukreja2024', 'Sur2023']	98	28	0.6590883930524191	0.2226666659116745	2.951214882029344	226	False	4.04950646185262	0.15514143	False
Cluster	differentiating_neurons_rohon_beard_585	tfap2a	60	48	3.90470290184021	5.342611378001248e-49	3	0.6666666666666666	['Kukreja2024', 'Lange2023', 'Sur2023', 'Wagner2018']	83	56	0.5714342221617699	0.1475000008940696	3.854775883604927	258	False	4.072627669452984	1.3715702	False
Cluster	differentiating_neurons_rohon_beard_585	kctd15a	33	44	4.354187488555908	2.4188075317298777e-39	4	0.5	['Kukreja2024', 'Lange2023', 'Wagner2018']	36	65	0.5537082354227701	0.0913333346446355	6.007670334421288	123	False	2.471027935692009	0.5249039	True
Cluster	differentiating_neurons_rohon_beard_585	klf7a	19	36	4.600535392761231	1.0850209244539908e-47	2	0.8333333333333334	['Farnsworth2020', 'Kukreja2024', 'Lange2023', 'Sur2023', 'Wagner2018']	23	79	0.5196561813354492	0.0711999986320734	7.211304587257404	105	False	2.4322583208684327	0.3329286	False
Cluster	differentiating_neurons_rohon_beard_585	cbfb	38	56	4.182467937469482	1.991516942532555e-29	4	0.5	['Kukreja2024', 'Lange2023', 'Wagner2018']	33	103	0.4619308114051819	0.0866666659712791	5.280579639664233	88	False	2.226696694671836	0.18479128	False
Cluster	differentiating_neurons_rohon_beard_585	bcam	76	61	3.2594635486602783	5.629365639685526e-40	3	0.6666666666666666	['Farnsworth2020', 'Kukreja2024', 'Sur2023', 'Wagner2018']	95	49	0.5919322893023491	0.1970000006258487	2.9946075122635234	223	False	4.305802302774597	0.80425954	False
Cluster	differentiating_neurons_rohon_beard_585	ppp1r14ab	15	36	4.729953765869141	3.352207874105344e-42	3	0.6666666666666666	['Kukreja2024', 'Lange2023', 'Sur2023', 'Wagner2018']	18	86	0.4982835426926613	0.0554999988526105	8.836877041274343	113	False	2.36805962220152	0.5418212	True
Cluster	differentiating_neurons_rohon_beard_585	im:7152348	27	34	4.824924945831299	1.5389548611708814e-55	2	0.8333333333333334	['Farnsworth2020', 'Kukreja2024', 'Lange2023', 'Sur2023', 'Wagner2018']	40	50	0.5908959746360779	0.1148000001907348	5.111364193965135	104	False	2.837356153254265	1.0488139	True
Cluster	differentiating_neurons_rohon_beard_585	tdg.2	87	85	2.894096851348877	1.7111906637481963e-26	4	0.5	['Kukreja2024', 'Lange2023', 'Wagner2018']	101	40	0.6112465163071951	0.2380000005165735	2.561700899514176	115	False	3.306521702400839	-0.1389492	False
Cluster	differentiating_neurons_rohon_beard_585	rtn1a	103	116	1.9854706525802608	8.805170118445926e-14	4	0.5	['Kukreja2024', 'Lange2023', 'Wagner2018']	111	37	0.6264749467372894	0.2340000023444493	2.670106129690897	278	False	4.659700619490186	0.637292	False
Cluster	differentiating_neurons_rohon_beard_585	runx1t1	47	48	4.110167026519775	4.103139344599529e-40	2	0.8333333333333334	['Farnsworth2020', 'Kukreja2024', 'Lange2023', 'Sur2023', 'Wagner2018']	61	80	0.5132634401321411	0.1004000000655651	5.07163155620926	178	False	2.738281961079529	0.49212363	False
Cluster	differentiating_neurons_rohon_beard_585	st8sia1	50	45	4.158700942993164	1.3826269852533126e-45	2	0.8333333333333334	['Farnsworth2020', 'Kukreja2024', 'Lange2023', 'Sur2023', 'Wagner2018']	72	78	0.5227268755435943	0.1368000030517578	3.800630362445507	149	False	2.9370490308393395	0.120214276	False
Cluster	differentiating_neurons_rohon_beard_585	myo10l3	40	59	3.800170183181762	5.3428022371185814e-30	4	0.5	['Kukreja2024', 'Lange2023', 'Wagner2018']	37	89	0.4916199644406636	0.093333334972461	5.222119673649567	103	False	2.4402465481534006	0.28690535	False
Cluster	differentiating_neurons_rohon_beard_585	mmp15b	34	45	4.423449993133545	6.4223607633104624e-37	2	0.8333333333333334	['Farnsworth2020', 'Kukreja2024', 'Lange2023', 'Sur2023', 'Wagner2018']	38	109	0.4457007527351379	0.0852000012993812	5.18214322507608	106	False	2.3188135743168408	0.30914935	False
Cluster	differentiating_neurons_rohon_beard_585	nes	64	40	4.331920146942139	5.536602039238007e-49	3	0.6666666666666666	['Kukreja2024', 'Lange2023', 'Sur2023', 'Wagner2018']	97	73	0.5401784330606461	0.1850000023841858	2.90956143077264	211	False	3.018406925891619	1.047182	False
Cluster	differentiating_neurons_rohon_beard_585	pcdh1b	81	79	2.8767566680908203	6.187587216530256e-29	4	0.5	['Kukreja2024', 'Lange2023', 'Sur2023']	94	66	0.5513074596722921	0.1706666648387909	3.217325042057258	303	False	3.5318127781292934	0.23438685	False
Cluster	differentiating_neurons_rohon_beard_585	vamp2	85	113	2.3755650520324707	2.4516727560589827e-16	4	0.5	['Kukreja2024', 'Lange2023', 'Wagner2018']	70	95	0.4881138106187184	0.0973333319028218	4.974038824414963	221	False	3.517272609138136	0.89461744	False
Cluster	differentiating_neurons_rohon_beard_585	stmn1b	79	84	2.9137563705444336	3.5914805583293957e-26	4	0.5	['Kukreja2024', 'Lange2023', 'Wagner2018']	79	58	0.5681661665439606	0.142666665216287	3.9617134962177447	233	False	4.469246966109859	1.2258701	False
Cluster	differentiating_neurons_rohon_beard_585	sp5l	42	49	4.063377857208252	8.90435766676418e-39	4	0.5	['Kukreja2024', 'Lange2023', 'Sur2023']	50	91	0.4895684619744618	0.0753333351264397	6.426660922935917	185	False	2.3265149502077165	1.5464586	True
Cluster	differentiating_neurons_rohon_beard_585	zeb1b	67	60	3.50672459602356	3.882480270417847e-36	2	0.8333333333333334	['Farnsworth2020', 'Kukreja2024', 'Lange2023', 'Sur2023', 'Wagner2018']	81	84	0.5027790904045105	0.1647999987006187	3.038474634213797	108	False	2.986057149240002	0.033431653	False
Cluster	differentiating_neurons_rohon_beard_585	ngfrb	21	39	4.6717376708984375	1.586309468006212e-38	2	0.8333333333333334	['Farnsworth2020', 'Kukreja2024', 'Lange2023', 'Sur2023', 'Wagner2018']	22	98	0.4835300803184509	0.053600001335144	8.874177078207806	128	False	2.0480044505328205	0.23058537	False
Cluster	differentiating_neurons_rohon_beard_585	shdb	37	57	3.870117664337158	8.228199862378767e-33	2	0.8333333333333334	['Farnsworth2020', 'Kukreja2024', 'Lange2023', 'Sur2023', 'Wagner2018']	30	107	0.4565436124801635	0.0767999991774559	5.881023358837592	96	False	2.4709803086558084	-0.061403517	False
Cluster	differentiating_neurons_rohon_beard_585	si:dkey-28b4.7	92	94	2.5566484928131104	5.726344792327699e-31	3	0.6666666666666666	['Farnsworth2020', 'Kukreja2024', 'Sur2023', 'Wagner2018']	102	44	0.6038245037198067	0.2500000018626451	2.4096593594879137	60	False	3.956650559872488	-0.19381793	False
Cluster	differentiating_neurons_rohon_beard_585	myt1b	75	68	3.2348012924194336	8.900289683896333e-32	4	0.5	['Kukreja2024', 'Lange2023', 'Sur2023']	87	57	0.571383943160375	0.1640000020464261	3.468993551886884	225	False	3.784366165436296	1.3765209	False
Cluster	differentiating_neurons_rohon_beard_585	pou4f1	18	50	5.129522800445557	4.83316876729177e-27	4	0.5	['Kukreja2024', 'Lange2023', 'Sur2023']	7	119	0.402695765097936	0.0246666669845581	15.728406237584815	35	False	2.1551301379808945	2.004962	True
Cluster	differentiating_neurons_rohon_beard_585	tmem86a	53	92	3.453663349151612	6.155148560438454e-17	4	0.5	['Kukreja2024', 'Lange2023', 'Wagner2018']	29	122	0.3859890699386596	0.0726666649182637	5.253245417965375	71	False	2.023149255622928	-0.006077995	False
Cluster	differentiating_neurons_rohon_beard_585	si:ch211-150g13.3	44	75	3.872270584106445	2.470562497460256e-20	4	0.5	['Kukreja2024', 'Lange2023', 'Wagner2018']	26	120	0.3972202837467193	0.0420000006755193	9.26093668583204	144	False	2.1088179741014144	0.4443218	False
Cluster	differentiating_neurons_rohon_beard_585	hacd3	51	54	3.695493459701538	5.2552538057857645e-39	3	0.6666666666666666	['Kukreja2024', 'Lange2023', 'Sur2023', 'Wagner2018']	65	88	0.4930206313729286	0.1359999980777502	3.605990060617097	98	False	2.997220357109965	-0.105792925	False
Cluster	differentiating_neurons_rohon_beard_585	prdm12b	9	27	6.048250675201416	6.203647520631036e-55	2	0.8333333333333334	['Farnsworth2020', 'Kukreja2024', 'Lange2023', 'Sur2023', 'Wagner2018']	11	101	0.4667008519172668	0.0480000000447034	9.544915336542363	52	False	2.8696691920259254	2.5692208	True
Cluster	differentiating_neurons_rohon_beard_585	dpysl3	84	98	2.665337562561035	3.2225436734511953e-20	4	0.5	['Kukreja2024', 'Lange2023', 'Wagner2018']	84	82	0.509623110294342	0.1406666661302248	3.604398439255709	220	False	3.429967194950652	0.5559581	False
Cluster	differentiating_neurons_rohon_beard_585	dpysl4	43	65	3.689939022064209	1.2225067972666815e-26	4	0.5	['Kukreja2024', 'Lange2023', 'Wagner2018']	35	105	0.457775741815567	0.0679999987284342	6.64892391695813	143	False	2.393611426123164	0.28628916	False
Cluster	differentiating_neurons_rohon_beard_585	XLOC_032159	30	68	4.79387092590332	2.2495127513397737e-18	4	0.5	['Farnsworth2020', 'Kukreja2024', 'Lange2023']	9	113	0.4309707184632619	0.0366666664679845	11.468249223233585	48	False	0.9519764532172276	-0.028341686	False
Cluster	differentiating_neurons_rohon_beard_585	znf516	63	63	3.374755382537842	4.2747081510254796e-34	3	0.6666666666666666	['Farnsworth2020', 'Kukreja2024', 'Lange2023', 'Sur2023']	73	72	0.5434347540140152	0.1514999978244304	3.57006401167828	129	False	2.806031171980268	0.03308033	False
Cluster	differentiating_neurons_rohon_beard_585	gpm6ab	80	80	2.960458278656006	3.070617933691323e-26	3	0.6666666666666666	['Kukreja2024', 'Lange2023', 'Sur2023', 'Wagner2018']	86	63	0.5553600788116455	0.1545000039041042	3.577878230503125	243	False	4.0948401356053	1.3394645	False
Cluster	differentiating_neurons_rohon_beard_585	cdc34b	102	106	2.432389259338379	6.2779494439327944e-24	4	0.5	['Kukreja2024', 'Lange2023', 'Wagner2018']	118	35	0.6302469770113627	0.2719999998807907	2.312259990062292	161	False	3.859617670372576	-0.28393176	False
Cluster	differentiating_neurons_rohon_beard_585	tmem35	86	71	3.012883186340332	2.3008044176246044e-37	4	0.5	['Kukreja2024', 'Sur2023', 'Wagner2018']	113	67	0.549345870812734	0.2353333383798599	2.3286848761394805	112	False	4.0234395659132725	-0.06237016	False
Cluster	differentiating_neurons_rohon_beard_585	alcama	72	53	3.658796787261963	2.8183480075826534e-42	2	0.8333333333333334	['Farnsworth2020', 'Kukreja2024', 'Lange2023', 'Sur2023', 'Wagner2018']	96	55	0.571575540304184	0.1948000013828277	2.924287723495392	213	False	4.026099750658529	1.1493093	False
Cluster	differentiating_neurons_rohon_beard_585	kdm5bb	100	96	2.53884506225586	6.719861999515873e-30	4	0.5	['Kukreja2024', 'Sur2023', 'Wagner2018']	121	54	0.5737442572911581	0.2746666669845581	2.0849247519771885	72	False	4.237098499700357	-0.18913457	False
Cluster	differentiating_neurons_rohon_beard_585	prdm12a	16	52	6.286859035491943	5.806037040661306e-22	4	0.5	['Kukreja2024', 'Lange2023', 'Wagner2018']	3	136	0.3068512578805287	0.0166666669150193	17.425542653934816	12	False	1.00326059150888	0.7241775	True
Cluster	differentiating_neurons_rohon_beard_585	zmiz1a	97	97	2.5545594692230225	1.835041980035804e-25	4	0.5	['Kukreja2024', 'Sur2023', 'Wagner2018']	112	90	0.491068293650945	0.214666669567426	2.281614932144648	79	False	3.67322330242994	-0.18412527	False
Cluster	differentiating_neurons_rohon_beard_585	celf3a	82	95	2.7612545490264893	5.806037040661306e-22	4	0.5	['Kukreja2024', 'Lange2023', 'Wagner2018']	80	74	0.5399681826432546	0.1400000005960464	3.836653761393126	221	False	3.3044269368802435	0.6041748	False
Cluster	differentiating_neurons_rohon_beard_585	casp3a	89	89	2.895670413970948	3.894942808692984e-23	4	0.5	['Kukreja2024', 'Lange2023', 'Wagner2018']	100	75	0.5396672487258911	0.2119999974966049	2.538343920565112	85	False	3.026449700677347	-0.17084333	False
Cluster	differentiating_neurons_rohon_beard_585	cntn2	17	43	4.864769458770752	3.641522554740522e-32	3	0.6666666666666666	['Kukreja2024', 'Lange2023', 'Sur2023', 'Wagner2018']	13	116	0.4160787388682365	0.0399999995715916	10.172652273811854	78	False	2.1670643971282204	1.0689181	True
Cluster	differentiating_neurons_rohon_beard_585	igfbp5b	80	100	2.770385980606079	4.801089401947537e-18	4	0.5	['Farnsworth2020', 'Sur2023', 'Wagner2018']	66	112	0.4351079563299815	0.0973333319028218	4.434996230586046	174	False	3.263517770140811	0.97272795	False
Cluster	differentiating_neurons_rohon_beard_585	scml2	88	74	2.9950454235076904	2.0616177008986537e-33	3	0.6666666666666666	['Kukreja2024', 'Lange2023', 'Sur2023', 'Wagner2018']	114	52	0.5883627086877823	0.2549999989569187	2.30219809019204	130	False	3.493057115169075	-0.11297796	False
Cluster	differentiating_neurons_rohon_beard_585	madd	52	67	3.451503276824951	4.98449290569778e-28	2	0.8333333333333334	['Farnsworth2020', 'Kukreja2024', 'Lange2023', 'Sur2023', 'Wagner2018']	53	104	0.4608548700809479	0.0995999991893768	4.59100272169504	124	False	2.7314884221363043	-0.023893187	False
Cluster	differentiating_neurons_rohon_beard_585	uck2a	98	105	2.440458297729492	6.5960667752602155e-24	4	0.5	['Farnsworth2020', 'Kukreja2024', 'Sur2023']	107	70	0.5457848111788431	0.2126666655143102	2.5590552923297363	144	False	3.6690644774257	-0.3059589	False
Cluster	differentiating_neurons_rohon_beard_585	nid1b	79	58	3.510780572891236	2.813271141821064e-40	3	0.6666666666666666	['Kukreja2024', 'Lange2023', 'Sur2023', 'Wagner2018']	105	61	0.5612824633717537	0.2034999951720237	2.749547563063589	212	False	3.563552024483526	0.7363129	False
Cluster	differentiating_neurons_rohon_beard_585	LOC110438108	49	102	3.4260411262512207	2.055537557829954e-12	4	0.5	['Farnsworth2020', 'Kukreja2024', 'Wagner2018']	13	129	0.3580286602179209	0.0380000000198682	9.205863077820943	71	False	2.1518063954939173	0.6306281	True
Cluster	differentiating_neurons_rohon_beard_585	dpysl2b	99	103	2.469415664672852	7.853835439543369e-23	4	0.5	['Kukreja2024', 'Sur2023', 'Wagner2018']	113	81	0.511344442764918	0.1993333299954732	2.5574598234676924	217	False	3.9365062393831054	0.23837139	False
Cluster	differentiating_neurons_rohon_beard_585	six1b	49	58	3.936832427978516	2.839073492339172e-31	2	0.8333333333333334	['Farnsworth2020', 'Kukreja2024', 'Lange2023', 'Sur2023', 'Wagner2018']	57	102	0.4625121653079986	0.0980000004172325	4.681941043985259	136	False	3.109951245335963	1.146268	False
Cluster	differentiating_neurons_rohon_beard_585	tpbga	77	76	3.154273748397827	2.211659942986333e-27	4	0.5	['Kukreja2024', 'Lange2023', 'Sur2023']	85	92	0.4895578821500142	0.1466666695972283	3.3220623414074866	188	False	3.1471630298263715	0.58961296	False
Cluster	differentiating_neurons_rohon_beard_585	elovl4a	66	72	3.3093016147613525	8.304599782463177e-28	4	0.5	['Kukreja2024', 'Lange2023', 'Sur2023']	67	97	0.484072079261144	0.1006666682660579	4.771200704558627	196	False	2.752115044608133	0.081609815	False
Cluster	differentiating_neurons_rohon_beard_585	map1aa	61	83	3.178128957748413	2.1221052306827986e-21	3	0.6666666666666666	['Farnsworth2020', 'Kukreja2024', 'Lange2023', 'Sur2023']	49	108	0.4495247229933738	0.0755000016652047	5.889211937080132	167	False	2.9748792979958227	1.0258782	True
Cluster	differentiating_neurons_rohon_beard_585	zbtb10	90	86	2.8616538047790527	1.4491210771437236e-26	4	0.5	['Kukreja2024', 'Lange2023', 'Sur2023']	104	87	0.4931456446647644	0.1806666702032089	2.720067715844752	199	False	3.4968068272095527	0.09165438	False
Cluster	differentiating_neurons_rohon_beard_585	jagn1a	59	91	3.188741683959961	1.6193501911699554e-18	4	0.5	['Kukreja2024', 'Lange2023', 'Sur2023']	39	121	0.3869152863820393	0.058000000193715	6.574835340820246	158	False	2.454178623179476	0.43130505	False
Cluster	differentiating_neurons_rohon_beard_585	crabp1b	41	82	3.8579585552215576	5.833188928530492e-17	4	0.5	['Kukreja2024', 'Lange2023', 'Sur2023']	16	131	0.3514140943686167	0.05133333367606	6.73402723682839	72	False	2.708035300724493	2.0872824	True
Cluster	differentiating_neurons_rohon_beard_585	tcf12	101	101	2.4988315105438232	2.3891618993820184e-24	4	0.5	['Kukreja2024', 'Sur2023', 'Wagner2018']	120	96	0.4851147433121999	0.2099999984105428	2.303861360066772	158	False	3.940032217763183	0.16341786	False
Cluster	differentiating_neurons_rohon_beard_585	klf7b	67	73	3.3221447467803955	1.2356425794831708e-27	3	0.6666666666666666	['Kukreja2024', 'Lange2023', 'Sur2023', 'Wagner2018']	68	93	0.4892564490437507	0.1119999978691339	4.338552728217924	175	False	2.9836011498597514	0.41363475	False
Cluster	differentiating_neurons_rohon_beard_585	chst2a	70	70	3.217895030975342	2.157904320613072e-30	4	0.5	['Kukreja2024', 'Lange2023', 'Sur2023']	77	83	0.5078916052977244	0.1653333306312561	3.0594686186251194	79	False	3.1195042894132565	-0.20751481	False
Cluster	differentiating_neurons_rohon_beard_585	txndc12	94	90	2.707510709762573	1.0305326575878463e-28	4	0.5	['Kukreja2024', 'Lange2023', 'Sur2023']	115	77	0.5337146917978922	0.2326666712760925	2.288365254992192	136	False	3.58747742504978	-0.40454066	False
Cluster	differentiating_neurons_rohon_beard_585	plxna4	62	81	3.389472961425781	7.546279980394748e-20	4	0.5	['Kukreja2024', 'Lange2023', 'Sur2023']	54	123	0.3824745814005534	0.0800000025580326	4.734253941854038	133	False	2.552382445677297	0.8287264	True
Cluster	differentiating_neurons_rohon_beard_585	cpeb2	91	107	2.64182186126709	1.4415791206772707e-17	3	0.6666666666666666	['Kukreja2024', 'Lange2023', 'Sur2023', 'Wagner2018']	88	110	0.4439256861805916	0.138000002130866	3.200904168056788	198	False	3.1305822034707984	0.33290797	False
Cluster	differentiating_neurons_rohon_beard_585	gabarapl2	104	117	1.8943718671798704	1.2043244219809663e-14	3	0.6666666666666666	['Kukreja2024', 'Lange2023', 'Sur2023', 'Wagner2018']	112	85	0.5026890784502029	0.1969999987632036	2.543884250487221	203	False	3.7802168796807183	-0.22883976	False
Cluster	differentiating_neurons_rohon_beard_585	six4b	28	55	4.3581061363220215	6.639116325514588e-28	4	0.5	['Lange2023', 'Sur2023', 'Wagner2018']	20	115	0.4169552524884541	0.0573333352804183	7.164946946360451	94	False	1.9917651661449125	0.25686088	False
Cluster	differentiating_neurons_rohon_beard_585	wtip	57	69	3.488572597503662	3.213051621520337e-27	4	0.5	['Kukreja2024', 'Lange2023', 'Sur2023']	59	111	0.4357091089089711	0.1279999973873297	3.385341998091113	44	False	2.4152791323863285	-0.14709516	False
Cluster	differentiating_neurons_rohon_beard_585	nipa2	96	99	2.557605504989624	9.463655499084602e-23	3	0.6666666666666666	['Kukreja2024', 'Lange2023', 'Sur2023', 'Wagner2018']	108	99	0.478460781276226	0.1939999964088201	2.458773282595504	111	False	3.3480534506912134	-0.40814966	False
Cluster	differentiating_neurons_rohon_beard_585	afap1	73	87	3.133596420288086	5.7601067215228986e-21	4	0.5	['Lange2023', 'Sur2023', 'Wagner2018']	63	100	0.4750525653362274	0.1266666675607363	3.728871242838304	99	False	2.550231295308468	0.03263234	False
Cluster	differentiating_neurons_rohon_beard_585	spsb4a	83	92	2.869072198867798	6.244704720414414e-23	3	0.6666666666666666	['Kukreja2024', 'Lange2023', 'Sur2023', 'Wagner2018']	87	94	0.4883580133318901	0.1615000013262033	3.011433903619178	144	False	3.2310204885133045	0.037337426	False
Cluster	differentiating_neurons_rohon_beard_585	draxin	69	77	3.4015369415283203	6.84737749807379e-22	4	0.5	['Kukreja2024', 'Lange2023', 'Sur2023']	69	114	0.4219616949558258	0.1039999971787134	4.028206726862392	155	False	2.8632786163784925	0.86762863	True
Cluster	differentiating_neurons_rohon_beard_585	XLOC_000322	36	69	4.302166938781738	1.2998745948063391e-20	4	0.5	['Farnsworth2020', 'Lange2023', 'Sur2023']	17	71	0.5449346502621969	0.0646666660904884	8.313725711457634	105	False	1.3943084595440736	0.10907537	False
Cluster	differentiating_neurons_rohon_beard_585	adcyap1b	42	78	3.5011961460113525	3.661488489871288e-20	3	0.6666666666666666	['Kukreja2024', 'Lange2023', 'Sur2023', 'Wagner2018']	21	130	0.3525475263595581	0.0449999999254941	7.685815802873826	107	False	2.890426193395711	1.5272918	True
Cluster	differentiating_neurons_rohon_beard_585	ppp1r1c	27	66	4.6670122146606445	2.8731762470444898e-19	4	0.5	['Kukreja2024', 'Lange2023', 'Sur2023']	8	133	0.3450638502836227	0.0280000000881652	11.933236180397468	36	False	1.8187227671626247	0.95478827	True
Cluster	differentiating_neurons_rohon_beard_585	tubb2	24	59	4.455942630767822	1.3043713124097901e-23	3	0.6666666666666666	['Kukreja2024', 'Lange2023', 'Sur2023', 'Wagner2018']	11	132	0.346523754298687	0.0315000002738088	10.693038503718109	59	False	2.1759722167205893	1.2381291	True
Cluster	differentiating_neurons_rohon_beard_585	chodl	31	66	4.621849536895752	1.6285093530402161e-19	4	0.5	['Kukreja2024', 'Lange2023', 'Sur2023']	12	134	0.3414000570774078	0.0386666680375734	8.631933913710018	53	False	2.0534467240826326	2.1475654	True
Cluster	differentiating_neurons_rohon_beard_585	syne2b	105	108	2.499472141265869	2.808636579365619e-19	4	0.5	['Kukreja2024', 'Lange2023', 'Wagner2018']	122	62	0.5574910144011179	0.2526666671037674	2.2016728519268005	162	False	3.376588133738272	0.29004326	False
Cluster	differentiating_neurons_rohon_beard_585	scg3	63	93	3.165645122528076	6.8409353042567434e-18	4	0.5	['Kukreja2024', 'Lange2023', 'Sur2023']	43	127	0.3640362471342087	0.065333333487312	5.5030589892490696	127	False	2.898643419994075	1.3605672	True
Cluster	differentiating_neurons_rohon_beard_585	lama4	71	88	3.460421323776245	2.724719455600023e-17	4	0.5	['Lange2023', 'Sur2023', 'Wagner2018']	60	125	0.3765919903914134	0.0893333318332831	4.179985202895954	118	False	2.1389379323373947	0.2900459	False
Cluster	differentiating_neurons_rohon_beard_585	fstl1a	93	109	2.6148881912231445	7.992005165342913e-17	4	0.5	['Farnsworth2020', 'Kukreja2024', 'Sur2023']	93	106	0.4568348030249278	0.148666667441527	3.05902984847176	198	False	3.62641171129481	1.4101014	False
Cluster	differentiating_neurons_rohon_beard_585	npr2	32	64	4.315543174743652	1.2810179534020077e-21	4	0.5	['Lange2023', 'Sur2023', 'Wagner2018']	15	118	0.4039538105328877	0.0606666666766007	6.566818548124091	58	False	1.6048764464551388	-0.08150859	False
Cluster	differentiating_neurons_rohon_beard_585	sept5a	78	111	2.6062662601470947	6.167401600785998e-14	4	0.5	['Kukreja2024', 'Lange2023', 'Sur2023']	51	124	0.3787200152873993	0.0773333335916201	4.847489540876895	126	False	2.710485523373737	0.3891825	False
Cluster	differentiating_neurons_rohon_beard_585	msi2a	68	112	2.893709182739258	2.1782408054770958e-10	4	0.5	['Farnsworth2020', 'Lange2023', 'Sur2023']	31	126	0.3758169909318288	0.0733333341777324	5.06928681593714	68	False	2.5118157459497383	0.48709238	False
Cluster	differentiating_neurons_rohon_beard_585	tp53inp1	106	114	2.1959502696990967	9.004412490731561e-18	4	0.5	['Lange2023', 'Sur2023', 'Wagner2018']	123	51	0.5891823470592499	0.2793333331743876	2.105287802831901	163	False	4.072529430422219	0.7000205	False
Cluster	differentiating_neurons_rohon_beard_585	smox	95	115	2.2700114250183105	2.876540050043418e-12	4	0.5	['Kukreja2024', 'Lange2023', 'Sur2023']	91	117	0.4063849051793416	0.139999999354283	2.8892546598934925	146	False	3.17212111551406	0.25744155	False
Cluster	differentiating_neurons_rohon_beard_585	si:ch211-56a11.2	53	110	3.734586715698242	3.822864449530404e-09	4	0.5	['Farnsworth2020', 'Lange2023', 'Sur2023']	11	128	0.3635621070861816	0.0439999997615814	8.10138020039336	38	False	1.9242353967973256	1.7059941	True
Cluster	differentiating_neurons_rohon_beard_585	nrn1a	78	104	3.0038485527038574	1.7768200620155805e-14	4	0.5	['Kukreja2024', 'Lange2023', 'Sur2023']	58	135	0.3315919836362203	0.0793333326776822	4.140149207685232	104	False	3.116828952655123	1.7831675	False
Cluster	differentiating_neurons_spinal_motor_1208	si:ch73-265d7.2	16	1	10.8698148727417	1.7537344531319192e-67	1	1.0	['Farnsworth2020', 'Lange2023', 'Sur2023']	77	5	0.9863013625144958	0.0760000012814998	12.822095403675096	68	False	2.947893769302284	1.9520737	True
Cluster	differentiating_neurons_spinal_motor_1208	vim	113	2	10.28024959564209	1.7537344531319192e-67	1	1.0	['Farnsworth2020', 'Lange2023', 'Sur2023']	320	1	1.0	0.214666669567426	4.641421885021724	176	False	4.294578693558792	1.957644	False
Cluster	differentiating_neurons_spinal_motor_1208	zgc:113531	25	3	9.542081832885742	1.2126545831982963e-54	1	1.0	['Farnsworth2020', 'Lange2023', 'Sur2023']	94	40	0.9114041129748026	0.0799999982118606	11.264248556998131	85	False	2.173421326305712	1.1591221	True
Cluster	differentiating_neurons_spinal_motor_1208	ldlrad2	15	12	8.337813377380371	3.623180588398455e-45	1	1.0	['Farnsworth2020', 'Lange2023', 'Sur2023']	65	64	0.8732420007387797	0.0573333327968915	14.98700586477319	67	False	2.301400018483855	1.5832624	True
Cluster	differentiating_neurons_spinal_motor_1208	pik3r3b	125	19	7.4913201332092285	1.278391467235009e-50	1	1.0	['Farnsworth2020', 'Lange2023', 'Sur2023']	340	9	0.963835616906484	0.2246666699647903	4.275490115828902	140	False	3.6558951281852834	0.47287056	False
Cluster	differentiating_neurons_spinal_motor_1208	adcyap1b	39	36	7.174603462219238	8.989363572270289e-38	1	1.0	['Farnsworth2020', 'Lange2023', 'Sur2023']	99	48	0.8953424493471781	0.0773333335916201	11.442669528404522	107	False	2.890426193395711	1.5272918	True
Cluster	differentiating_neurons_spinal_motor_1208	ntn1a	88	19	7.516517639160156	1.8160884527513985e-48	1	1.0	['Farnsworth2020', 'Lange2023', 'Sur2023']	238	17	0.9455707669258118	0.1646666675806045	5.713706811089569	154	False	3.4508823201558885	1.093299	False
Cluster	differentiating_neurons_spinal_motor_1208	hapln1a	161	18	7.557530403137207	1.1970592798588294e-49	1	1.0	['Farnsworth2020', 'Lange2023', 'Sur2023']	430	5	0.9863013625144958	0.2653333296378453	3.70701392821172	233	False	3.8939322561195935	1.4426183	False
Cluster	differentiating_neurons_spinal_motor_1208	sulf2b	46	14	7.742280006408691	2.8528838500214876e-48	1	1.0	['Farnsworth2020', 'Lange2023', 'Sur2023']	136	46	0.9022716879844666	0.1053333356976509	8.49471787993971	113	False	2.9390907273324345	0.916047	True
Cluster	differentiating_neurons_spinal_motor_1208	nkx6.1	30	28	7.455737113952637	6.601321915681568e-39	1	1.0	['Farnsworth2020', 'Lange2023', 'Sur2023']	82	87	0.8549771706263224	0.0666666670391957	12.649908855869912	68	False	2.5970904975236624	1.4360313	True
Cluster	differentiating_neurons_spinal_motor_1208	isl1	12	6	8.628220558166504	9.337225500148927e-49	1	1.0	['Farnsworth2020', 'Lange2023', 'Sur2023']	66	36	0.9139726161956788	0.059333333124717	15.1652920335813	71	False	2.5742379875506085	1.5517241	True
Cluster	differentiating_neurons_spinal_motor_1208	hoxb9a	66	10	8.025079727172852	1.278391467235009e-50	1	1.0	['Farnsworth2020', 'Lange2023', 'Sur2023']	186	43	0.905936082204183	0.12800000111262	7.030512204510808	153	False	3.135826896203952	1.2588818	False
Cluster	differentiating_neurons_spinal_motor_1208	gfap	126	11	8.19080924987793	6.091794322393802e-47	1	1.0	['Farnsworth2020', 'Lange2023', 'Sur2023']	349	38	0.911769409974416	0.1946666638056437	4.6649203917590825	262	False	4.163341433930002	1.5528938	False
Cluster	differentiating_neurons_spinal_motor_1208	mnx2b	2	7	10.651543617248535	9.772784857519253e-43	1	1.0	['Farnsworth2020', 'Lange2023', 'Sur2023']	4	132	0.8211757938067118	0.0033333334140479	189.73287195980643	15	False	0.9129618386266536	1.5623624	True
Cluster	differentiating_neurons_spinal_motor_1208	hoxd3a	65	23	7.428408622741699	3.221867088026516e-45	1	1.0	['Farnsworth2020', 'Lange2023', 'Sur2023']	172	68	0.869771679242452	0.1186666662494341	7.276643584500036	146	False	2.591373152721908	0.4720197	False
Cluster	differentiating_neurons_spinal_motor_1208	notch1a	458	410	3.681335926055908	3.5904981874208445e-14	1	1.0	['Farnsworth2020', 'Lange2023', 'Sur2023']	568	120	0.8314155141512553	0.2933333367109298	2.828138747221779	224	False	4.336798714793351	0.36557183	False
Cluster	differentiating_neurons_spinal_motor_1208	alcama	99	12	8.105511665344238	5.785522594082747e-48	2	0.6666666666666666	['Farnsworth2020', 'Sur2023']	280	47	0.9000000059604645	0.169000007212162	5.299999810211807	213	False	4.026099750658529	1.1493093	False
Cluster	differentiating_neurons_spinal_motor_1208	lhx4	4	6	9.596137046813965	2.5049236900151345e-45	1	1.0	['Farnsworth2020', 'Lange2023', 'Sur2023']	19	131	0.8215410908063253	0.0233333334326744	33.80305838828602	27	False	1.5229627358640532	1.5762371	True
Cluster	differentiating_neurons_spinal_motor_1208	myt1b	130	5	8.553105354309082	2.980311032288734e-56	1	1.0	['Farnsworth2020', 'Lange2023', 'Sur2023']	360	2	0.995433787504832	0.2253333379824956	4.40250559810104	225	False	3.784366165436296	1.3765209	False
Cluster	differentiating_neurons_spinal_motor_1208	atp1b4	48	15	7.797539234161377	1.3289452545965082e-46	1	1.0	['Farnsworth2020', 'Lange2023', 'Sur2023']	140	69	0.8693721294403076	0.1080000003178914	7.985065384421318	101	False	2.465566280256821	0.57116455	True
Cluster	differentiating_neurons_spinal_motor_1208	si:dkeyp-110a12.4	8	10	8.848721504211426	3.8000464740660193e-44	1	1.0	['Farnsworth2020', 'Lange2023', 'Sur2023']	32	152	0.8082077701886495	0.0319999990363915	24.521448297506776	36	False	2.2285362658759578	2.2419207	True
Cluster	differentiating_neurons_spinal_motor_1208	adamts3	11	19	8.167009353637695	3.1511820999401026e-39	1	1.0	['Farnsworth2020', 'Lange2023', 'Sur2023']	52	134	0.820445199807485	0.0466666656235853	17.233116456986565	49	False	1.8004312533032636	0.66871274	True
Cluster	differentiating_neurons_spinal_motor_1208	cldn19	20	13	8.110175132751465	3.623180588398455e-45	1	1.0	['Farnsworth2020', 'Lange2023', 'Sur2023']	73	118	0.8323059479395548	0.0593333343664805	13.811700558066883	70	False	2.1741176313731216	1.0629615	True
Cluster	differentiating_neurons_spinal_motor_1208	elavl3	273	9	8.168808937072754	6.133621224158638e-49	1	1.0	['Farnsworth2020', 'Lange2023', 'Sur2023']	631	2	0.995433787504832	0.4419999917348226	2.2492862440080854	261	False	5.669884268424864	1.8509556	False
Cluster	differentiating_neurons_spinal_motor_1208	cplx2	77	18	7.608745098114014	9.337225500148927e-49	1	1.0	['Farnsworth2020', 'Lange2023', 'Sur2023']	220	60	0.8792351484298706	0.1400000005960464	6.242802444743761	164	False	3.1729605393328746	1.0681549	False
Cluster	differentiating_neurons_spinal_motor_1208	cxcr4b	90	107	5.837370872497559	1.0117348713765876e-26	1	1.0	['Farnsworth2020', 'Lange2023', 'Sur2023']	154	143	0.8142465750376383	0.0946666697661082	8.521740926393734	159	False	3.4245657711555464	1.8697995	False
Cluster	differentiating_neurons_spinal_motor_1208	notch3	264	113	5.424689769744873	6.97548909616113e-32	2	0.6666666666666666	['Farnsworth2020', 'Sur2023']	511	15	0.952054798603058	0.2939999997615814	3.230694235163781	249	False	4.742528152604269	0.33811653	False
Cluster	differentiating_neurons_spinal_motor_1208	hoxc9a	61	26	7.519949913024902	1.2970869364621248e-41	1	1.0	['Farnsworth2020', 'Lange2023', 'Sur2023']	159	163	0.8023401896158854	0.1006666695078214	7.901706562287683	146	False	2.7084135213087737	0.64674836	True
Cluster	differentiating_neurons_spinal_motor_1208	agrn	195	50	6.200967311859131	8.804229257252857e-44	2	0.6666666666666666	['Farnsworth2020', 'Sur2023']	463	14	0.9526027143001556	0.289000004529953	3.2882851703599254	141	False	3.9511376762571375	0.07347351	False
Cluster	differentiating_neurons_spinal_motor_1208	slit3	74	35	7.009233474731445	2.3699359786987713e-41	1	1.0	['Farnsworth2020', 'Lange2023', 'Sur2023']	190	89	0.8531392812728882	0.1233333299557368	6.869753119111065	141	False	2.8967784815569098	0.79986626	True
Cluster	differentiating_neurons_spinal_motor_1208	XLOC_003690	263	17	7.667703151702881	1.8160884527513985e-48	1	1.0	['Farnsworth2020', 'Lange2023', 'Sur2023']	605	4	0.990867575009664	0.3646666606267293	2.712491134164833	362	False	4.916088320491392	0.8557774	False
Cluster	differentiating_neurons_spinal_motor_1208	hoxa9a	40	16	7.922334671020508	4.546846715869613e-43	1	1.0	['Farnsworth2020', 'Lange2023', 'Sur2023']	120	73	0.865742007891337	0.0860000004371007	9.962551764789636	120	False	2.195951869277067	0.70651215	True
Cluster	differentiating_neurons_spinal_motor_1208	LOC100537384	106	20	7.619774341583252	1.8534078462524574e-44	1	1.0	['Farnsworth2020', 'Lange2023', 'Sur2023']	288	52	0.8893036444981893	0.1720000008742014	5.14626381502496	195	False	3.311774383474554	0.8511915	False
Cluster	differentiating_neurons_spinal_motor_1208	fam181b	33	40	7.19041633605957	9.118726262895496e-36	1	1.0	['Farnsworth2020', 'Lange2023', 'Sur2023']	75	218	0.7703424493471781	0.0573333352804183	13.22301297601452	69	False	2.171864637210686	0.3273607	False
Cluster	differentiating_neurons_spinal_motor_1208	olig2	44	57	7.249295234680176	7.483224361934017e-28	1	1.0	['Farnsworth2020', 'Lange2023', 'Sur2023']	90	210	0.7747830947240194	0.0693333347638448	11.030091169839064	67	False	2.837093208405438	2.3106256	True
Cluster	differentiating_neurons_spinal_motor_1208	ribc1	29	43	7.104095935821533	1.030417643048744e-33	2	0.6666666666666666	['Farnsworth2020', 'Sur2023']	65	246	0.7567123174667358	0.0319999996572732	22.96097955563869	144	False	2.2243566303893982	0.8562921	True
Cluster	differentiating_neurons_spinal_motor_1208	meis1b	296	80	5.718162059783936	2.1790262006253144e-41	2	0.6666666666666666	['Farnsworth2020', 'Sur2023']	591	3	0.993150681257248	0.3830000013113022	2.588934056933263	173	False	4.774689361247878	0.39515296	False
Cluster	differentiating_neurons_spinal_motor_1208	vwa7	41	44	6.854297637939453	3.54391507183383e-34	1	1.0	['Farnsworth2020', 'Lange2023', 'Sur2023']	94	264	0.744109590848287	0.0633333331594864	11.582014396815294	98	False	1.9847784797603616	0.20773847	False
Cluster	differentiating_neurons_spinal_motor_1208	metrnla	145	86	5.812509059906006	1.0244484151639796e-36	2	0.6666666666666666	['Farnsworth2020', 'Sur2023']	322	44	0.905205488204956	0.1849999949336052	4.872072649939783	235	False	3.9133441710861927	0.2693861	False
Cluster	differentiating_neurons_spinal_motor_1208	tuba8l3	149	28	7.242362499237059	1.3404607811252393e-42	1	1.0	['Farnsworth2020', 'Lange2023', 'Sur2023']	391	46	0.9022716879844666	0.223333328962326	4.026471198740868	216	False	3.847964459086709	1.4097555	False
Cluster	differentiating_neurons_spinal_motor_1208	npas1	35	33	7.259527206420898	2.348547746918007e-38	1	1.0	['Farnsworth2020', 'Lange2023', 'Sur2023']	84	116	0.8361415465672811	0.0646666673322518	12.748348295667553	83	False	1.9433357369516275	0.41554633	False
Cluster	differentiating_neurons_spinal_motor_1208	atp1a1b	57	8	8.260108947753906	9.337225500148927e-49	1	1.0	['Farnsworth2020', 'Lange2023', 'Sur2023']	170	84	0.8567694028218588	0.1233333324392636	6.898949670160862	100	False	3.029423205665009	0.77534914	False
Cluster	differentiating_neurons_spinal_motor_1208	hoxb8a	59	21	7.614908695220947	8.725790118732061e-44	1	1.0	['Farnsworth2020', 'Lange2023', 'Sur2023']	160	41	0.9090410868326824	0.114666665593783	7.867790449053939	143	False	3.0421768682389976	1.4557308	False
Cluster	differentiating_neurons_spinal_motor_1208	thsd7aa	85	96	6.066232681274414	1.4685081449978855e-27	2	0.6666666666666666	['Lange2023', 'Sur2023']	157	78	0.8630136847496033	0.1039999984204769	8.228701883305026	158	False	1.9971923475613187	0.34696215	False
Cluster	differentiating_neurons_spinal_motor_1208	col4a5	151	39	6.688737392425537	1.5641717438301724e-42	1	1.0	['Farnsworth2020', 'Lange2023', 'Sur2023']	389	28	0.9238356153170268	0.2306666672229766	3.992096171638203	200	False	4.0435691901186415	0.90478593	False
Cluster	differentiating_neurons_spinal_motor_1208	rfx4	103	102	5.7490997314453125	2.480376095845659e-29	1	1.0	['Farnsworth2020', 'Lange2023', 'Sur2023']	199	77	0.8630137046178182	0.1180000007152557	7.260619322895955	204	False	2.9756449444310404	0.69581157	True
Cluster	differentiating_neurons_spinal_motor_1208	dlb	135	78	6.223450660705566	5.275054489739011e-29	1	1.0	['Farnsworth2020', 'Lange2023', 'Sur2023']	301	100	0.8471118609110514	0.1699999968210856	4.9597185770618255	191	False	3.9738561824357386	2.018206	False
Cluster	differentiating_neurons_spinal_motor_1208	mnx1	5	21	9.325289726257324	5.454225527527304e-36	1	1.0	['Farnsworth2020', 'Lange2023', 'Sur2023']	7	279	0.7362443010012308	0.0093333331557611	71.34622390358079	22	False	1.1922434681185905	1.7037066	True
Cluster	differentiating_neurons_spinal_motor_1208	rhbdl3	54	38	7.030426502227783	1.455487236822637e-37	1	1.0	['Farnsworth2020', 'Lange2023', 'Sur2023']	134	107	0.8432762622833252	0.0986666679382324	8.470999179049091	110	False	2.581295856305731	0.56343263	True
Cluster	differentiating_neurons_spinal_motor_1208	slc18a3a	1	4	10.520916938781738	4.236313030599724e-46	1	1.0	['Farnsworth2020', 'Lange2023', 'Sur2023']	5	173	0.7965068618456522	0.0099999997764825	72.50062527734589	16	False	1.3585943177866004	2.1654587	True
Cluster	differentiating_neurons_spinal_motor_1208	mnx2a	6	27	10.07529067993164	9.558997630103828e-31	1	1.0	['Farnsworth2020', 'Lange2023', 'Sur2023']	3	292	0.7305821975072225	0.0040000001899898	146.31643394171834	9	False	0.652601030298746	1.1624334	True
Cluster	differentiating_neurons_spinal_motor_1208	enkur	38	63	6.615668296813965	7.457042528679841e-30	1	1.0	['Farnsworth2020', 'Lange2023', 'Sur2023']	70	214	0.7713127732276917	0.0560000004867712	13.549346783022088	59	False	2.212570284743768	0.5166326	True
Cluster	differentiating_neurons_spinal_motor_1208	map2	139	46	6.419101238250732	3.3481207851954307e-39	1	1.0	['Farnsworth2020', 'Lange2023', 'Sur2023']	343	35	0.9156050086021424	0.2000000029802322	4.560223855779185	210	False	3.3868760892525724	0.2078411	False
Cluster	differentiating_neurons_spinal_motor_1208	bicc2	40	98	6.89948320388794	2.490491400989121e-22	2	0.6666666666666666	['Lange2023', 'Sur2023']	38	184	0.7876712381839752	0.0340000009164214	22.53346335810934	47	False	1.471931243804078	1.0502582	True
Cluster	differentiating_neurons_spinal_motor_1208	cep131	359	289	4.375929355621338	4.05819946624183e-17	1	1.0	['Farnsworth2020', 'Lange2023', 'Sur2023']	492	212	0.7727853854497274	0.2446666657924652	3.149736994043007	150	False	3.7484880119633313	0.7670643	False
Cluster	differentiating_neurons_spinal_motor_1208	hoxc3a	107	47	6.47987174987793	8.193910763166832e-38	1	1.0	['Farnsworth2020', 'Lange2023', 'Sur2023']	264	59	0.8794406453768412	0.1633333290616671	5.357651125332283	184	False	3.203043073703726	0.5711274	False
Cluster	differentiating_neurons_spinal_motor_1208	epb41a	270	52	6.228743076324463	9.347924862885435e-42	1	1.0	['Farnsworth2020', 'Lange2023', 'Sur2023']	585	6	0.9771689573923746	0.3800000051657359	2.567372556771669	143	False	4.086503349262885	0.2922483	False
Cluster	differentiating_neurons_spinal_motor_1208	neurog1	136	233	5.096283912658691	3.1664624869574127e-16	2	0.6666666666666666	['Farnsworth2020', 'Lange2023']	149	70	0.8687500059604645	0.1140000000596046	7.56304352617106	97	False	2.802565861147426	1.6291223	True
Cluster	differentiating_neurons_spinal_motor_1208	ptch2	202	196	4.87221622467041	3.416780141043496e-21	1	1.0	['Farnsworth2020', 'Lange2023', 'Sur2023']	328	175	0.7959817250569662	0.1773333325982093	4.4690564206108965	158	False	3.413815840962455	0.4824635	False
Cluster	differentiating_neurons_spinal_motor_1208	XLOC_003689	261	24	7.608967304229736	7.393359731392454e-42	1	1.0	['Farnsworth2020', 'Lange2023', 'Sur2023']	595	11	0.9589041074117024	0.3446666797002156	2.7769645261851474	304	False	4.656647802886804	1.2112873	False
Cluster	differentiating_neurons_spinal_motor_1208	robo3	191	122	5.443058967590332	7.681360788496339e-29	1	1.0	['Farnsworth2020', 'Lange2023', 'Sur2023']	384	99	0.8474771777788798	0.2153333375851313	3.922082408796507	172	False	3.746587191971503	0.62285995	False
Cluster	differentiating_neurons_spinal_motor_1208	onecut1	62	36	7.267166614532471	4.078992878863628e-37	1	1.0	['Farnsworth2020', 'Lange2023', 'Sur2023']	150	125	0.827009121576945	0.1013333350419998	8.091294212556564	131	False	3.525805388563694	1.8557066	False
Cluster	differentiating_neurons_spinal_motor_1208	sulf2a	69	76	6.377545833587647	2.6797217721528243e-28	1	1.0	['Farnsworth2020', 'Lange2023', 'Sur2023']	130	215	0.7709474960962931	0.0866666672130425	8.805484691466027	102	False	2.42098810451876	0.65027833	True
Cluster	differentiating_neurons_spinal_motor_1208	efcc1	103	69	6.184288501739502	1.5668897695564108e-33	1	1.0	['Farnsworth2020', 'Lange2023', 'Sur2023']	232	82	0.859908660252889	0.1406666661302248	6.077002330678921	178	False	2.4811731855998365	0.12256152	False
Cluster	differentiating_neurons_spinal_motor_1208	neurod4	129	157	5.560354709625244	5.42700257578832e-21	1	1.0	['Farnsworth2020', 'Lange2023', 'Sur2023']	207	224	0.7682191729545593	0.1246666659911473	6.121107509995908	117	False	3.115398742747207	1.6053593	False
Cluster	differentiating_neurons_spinal_motor_1208	pkp3b	49	59	6.541225910186768	4.574291757423549e-31	1	1.0	['Farnsworth2020', 'Lange2023', 'Sur2023']	100	157	0.8054794470469157	0.0706666658322016	11.25320171773003	97	False	2.052610379380692	0.1209616	False
Cluster	differentiating_neurons_spinal_motor_1208	foxj1a	18	49	7.448493003845215	9.197181595223335e-29	1	1.0	['Farnsworth2020', 'Lange2023', 'Sur2023']	33	267	0.7422831058502197	0.0280000013299286	25.63045075046721	45	False	1.723089171052182	1.5628251	True
Cluster	differentiating_neurons_spinal_motor_1208	gpm6bb	227	91	5.733295917510986	1.6471181103489457e-33	1	1.0	['Farnsworth2020', 'Lange2023', 'Sur2023']	473	25	0.9273059368133544	0.2786666651566823	3.319329946932625	180	False	3.795752934540531	0.31272146	False
Cluster	differentiating_neurons_spinal_motor_1208	slc6a9	129	112	5.612617492675781	1.885654204221513e-28	2	0.6666666666666666	['Farnsworth2020', 'Sur2023']	252	233	0.7630136907100677	0.1419999971985817	5.342753186554925	144	False	3.4544903135250538	0.8580665	False
Cluster	differentiating_neurons_spinal_motor_1208	gng2	172	65	6.164817810058594	5.749348971564086e-37	1	1.0	['Farnsworth2020', 'Lange2023', 'Sur2023']	407	23	0.9338698585828146	0.2413333306709925	3.8577848783502864	208	False	3.890241793797759	0.38300538	False
Cluster	differentiating_neurons_spinal_motor_1208	st8sia1	158	175	5.101133346557617	6.485456207310224e-23	1	1.0	['Farnsworth2020', 'Lange2023', 'Sur2023']	268	188	0.7839155197143555	0.1519999975959459	5.130166876127802	149	False	2.9370490308393395	0.120214276	False
Cluster	differentiating_neurons_spinal_motor_1208	isl2a	21	29	7.768318176269531	1.5274117305000494e-34	2	0.6666666666666666	['Farnsworth2020', 'Sur2023']	58	263	0.7441096007823944	0.0409999992698431	17.740705088949824	78	False	2.187650024887	1.1604733	True
Cluster	differentiating_neurons_spinal_motor_1208	syt2a	68	34	6.987049579620361	4.734116457060137e-42	1	1.0	['Farnsworth2020', 'Lange2023', 'Sur2023']	171	79	0.8622716863950094	0.1146666680773099	7.4634438835742305	153	False	2.9045950415348765	0.91910785	True
Cluster	differentiating_neurons_spinal_motor_1208	tshz1	205	250	4.587772846221924	2.3063649549776347e-18	1	1.0	['Farnsworth2020', 'Lange2023', 'Sur2023']	279	231	0.7640182574590048	0.1580000047882398	4.811435436608164	111	False	3.1086307198242014	0.2998464	False
Cluster	differentiating_neurons_spinal_motor_1208	cd82a	284	66	6.0485520362854	6.685868736066983e-40	1	1.0	['Farnsworth2020', 'Lange2023', 'Sur2023']	590	16	0.95013697942098	0.3686666587988536	2.572958520282786	158	False	4.190657962695182	0.17937331	False
Cluster	differentiating_neurons_spinal_motor_1208	si:ch73-386h18.1	241	148	5.100118637084961	1.1753903531944672e-27	2	0.6666666666666666	['Farnsworth2020', 'Sur2023']	438	27	0.9246575236320496	0.2660000026226043	3.4668820769280506	155	False	4.1728340390599525	0.30654424	False
Cluster	differentiating_neurons_spinal_motor_1208	hoxb3a	222	95	5.756641864776611	1.812155052344126e-31	1	1.0	['Farnsworth2020', 'Lange2023', 'Sur2023']	460	29	0.9227397243181864	0.2580000013113022	3.566562624097857	261	False	3.937861461937735	0.8223671	False
Cluster	differentiating_neurons_spinal_motor_1208	si:ch211-57n23.4	92	55	6.8128581047058105	7.208338159980006e-31	1	1.0	['Farnsworth2020', 'Lange2023', 'Sur2023']	212	144	0.8116438388824463	0.1213333333532015	6.642865166897529	186	False	2.386289470204344	0.7477628	True
Cluster	differentiating_neurons_spinal_motor_1208	zgc:77784	67	168	6.230258941650391	1.6446327163480762e-16	1	1.0	['Farnsworth2020', 'Lange2023', 'Sur2023']	30	380	0.6783561706542969	0.0240000002086162	27.17424659941229	42	False	1.8239870657458663	1.1706942	True
Cluster	differentiating_neurons_spinal_motor_1208	LOC101882472	39	71	7.730287075042725	2.076728919845202e-24	2	0.6666666666666666	['Farnsworth2020', 'Sur2023']	64	385	0.6750684976577759	0.0409999992698431	16.096869271690856	82	False	1.1843515591617202	0.4437278	False
Cluster	differentiating_neurons_spinal_motor_1208	hoxc6b	62	47	6.780655860900879	6.6470121104306035e-34	1	1.0	['Farnsworth2020', 'Lange2023', 'Sur2023']	139	155	0.8062100609143575	0.0926666681965192	8.617900865447401	124	False	2.338720604888663	0.9533596	True
Cluster	differentiating_neurons_spinal_motor_1208	sb:cb81	266	170	5.041944980621338	3.626450718297728e-25	1	1.0	['Farnsworth2020', 'Lange2023', 'Sur2023']	457	37	0.9132420023282368	0.2533333351214726	3.594660534340038	282	False	4.230718648062353	0.655802	False
Cluster	differentiating_neurons_spinal_motor_1208	her13	89	130	5.722700595855713	3.0943797534579525e-22	1	1.0	['Farnsworth2020', 'Lange2023', 'Sur2023']	128	265	0.7435502310593923	0.0813333317637443	9.043120387692806	105	False	2.020846684452748	0.6264074	True
Cluster	differentiating_neurons_spinal_motor_1208	cdh2	387	338	4.06348180770874	2.1232602266181427e-16	2	0.6666666666666666	['Farnsworth2020', 'Sur2023']	499	44	0.905205488204956	0.2909999936819076	3.103443519906845	143	False	4.86594819230989	0.06535256	False
Cluster	differentiating_neurons_spinal_motor_1208	gnao1a	174	61	6.242424964904785	1.0244484151639796e-36	1	1.0	['Farnsworth2020', 'Lange2023', 'Sur2023']	415	40	0.9114041129748026	0.2379999955495198	3.817590501945244	222	False	3.620064718046789	0.37666777	False
Cluster	differentiating_neurons_spinal_motor_1208	adam22	67	45	6.701751708984375	8.767402120585987e-37	1	1.0	['Farnsworth2020', 'Lange2023', 'Sur2023']	153	150	0.8085730671882629	0.0953333328167597	8.40387271483891	152	False	2.509493349466625	0.5773416	True
Cluster	differentiating_neurons_spinal_motor_1208	col4a6	185	42	6.587905883789063	9.890446890993436e-43	1	1.0	['Farnsworth2020', 'Lange2023', 'Sur2023']	451	28	0.9238356153170268	0.2613333314657211	3.525421684502468	212	False	3.895949018117806	0.55057806	False
Cluster	differentiating_neurons_spinal_motor_1208	CABZ01080702.1	368	228	4.377273082733154	5.084302132665351e-24	2	0.6666666666666666	['Farnsworth2020', 'Sur2023']	574	7	0.9726027250289916	0.3889999985694885	2.496417252820885	71	False	4.991520080662399	-0.08131804	False
Cluster	differentiating_neurons_spinal_motor_1208	tes	72	60	6.414280891418457	3.120401594731026e-32	2	0.6666666666666666	['Farnsworth2020', 'Sur2023']	156	242	0.7578082084655762	0.0969999991357326	7.74294097099538	134	False	2.9076670922331016	0.1770987	False
Cluster	differentiating_neurons_spinal_motor_1208	TRIM67	101	169	5.544060230255127	1.0823360770424872e-19	1	1.0	['Farnsworth2020', 'Lange2023', 'Sur2023']	130	346	0.6953196426232656	0.0780000003675619	8.814172650424188	104	False	2.21876382594651	0.22782826	False
Cluster	differentiating_neurons_spinal_motor_1208	cldn5a	305	110	5.592288017272949	6.861380783832996e-30	1	1.0	['Farnsworth2020', 'Lange2023', 'Sur2023']	582	11	0.9589041074117024	0.335999995470047	2.8483801789754626	330	False	4.5681468312248565	0.7604507	False
Cluster	differentiating_neurons_spinal_motor_1208	dpysl2b	264	63	6.12205696105957	4.260431932409516e-38	1	1.0	['Farnsworth2020', 'Lange2023', 'Sur2023']	561	9	0.963835616906484	0.3373333315054576	2.8517309028150555	217	False	3.9365062393831054	0.23837139	False
Cluster	differentiating_neurons_spinal_motor_1208	prdm8	55	113	6.3383870124816895	2.1829462604648722e-21	1	1.0	['Farnsworth2020', 'Lange2023', 'Sur2023']	61	353	0.694052517414093	0.0499999988824129	13.628481032257008	39	False	1.9125633377402032	1.270642	True
Cluster	differentiating_neurons_spinal_motor_1208	zgc:110158	295	180	4.856083393096924	2.194264328540117e-26	2	0.6666666666666666	['Farnsworth2020', 'Sur2023']	489	19	0.938904106616974	0.3020000010728836	3.1019937402273783	112	False	4.422401564114988	-0.0007572184	False
Cluster	differentiating_neurons_spinal_motor_1208	islr2	58	75	6.709303379058838	4.139028553142619e-27	2	0.6666666666666666	['Farnsworth2020', 'Sur2023']	104	293	0.7298630177974701	0.071000000461936	10.150875182061323	89	False	2.549895653082174	1.5503467	True
Cluster	differentiating_neurons_spinal_motor_1208	tmem47	173	90	5.763035297393799	2.657860192622646e-33	1	1.0	['Farnsworth2020', 'Lange2023', 'Sur2023']	383	50	0.8915068507194519	0.2133333285649617	4.164106705639782	237	False	3.4601374822099693	0.10556893	False
Cluster	differentiating_neurons_spinal_motor_1208	clstn1	216	219	4.587903499603272	9.054485656668105e-22	2	0.6666666666666666	['Farnsworth2020', 'Sur2023']	329	106	0.8435616493225098	0.1740000024437904	4.826066500163512	248	False	4.154309939592248	0.19458452	False
Cluster	differentiating_neurons_spinal_motor_1208	gdi1	214	166	5.088317394256592	2.7107460243285977e-25	2	0.6666666666666666	['Lange2023', 'Sur2023']	377	51	0.8904109597206116	0.2180000096559524	4.070369499622453	201	False	3.405080479028272	0.31770518	False
Cluster	differentiating_neurons_spinal_motor_1208	zfhx3	312	145	5.120648384094238	1.1451506325468569e-27	2	0.6666666666666666	['Farnsworth2020', 'Sur2023']	561	75	0.864109605550766	0.3149999976158142	2.7376886458162164	147	False	4.009712316408272	0.25117084	False
Cluster	differentiating_neurons_spinal_motor_1208	daw1	9	37	7.827497482299805	1.1148085230474422e-30	1	1.0	['Farnsworth2020', 'Lange2023', 'Sur2023']	17	291	0.7309474945068359	0.0160000004495183	43.055733832499584	49	False	1.455603232842066	0.7998576	True
Cluster	differentiating_neurons_spinal_motor_1208	ntn1b	29	23	7.949217796325684	1.2478287563961517e-37	1	1.0	['Farnsworth2020', 'Lange2023', 'Sur2023']	85	227	0.7665411035219828	0.0639999999354283	11.808324681299482	71	False	2.59182582905448	2.0578296	True
Cluster	differentiating_neurons_spinal_motor_1208	appb	277	138	5.1658124923706055	3.225693594070561e-28	1	1.0	['Farnsworth2020', 'Lange2023', 'Sur2023']	508	36	0.9139726161956788	0.2986666609843572	3.053301335524411	147	False	3.6413615473804257	-0.09398429	False
Cluster	differentiating_neurons_spinal_motor_1208	hoxa11b	74	103	6.2812819480896	8.490507843683627e-24	1	1.0	['Farnsworth2020', 'Lange2023', 'Sur2023']	122	426	0.6480137010415395	0.0653333341081937	9.784126032063435	124	False	2.1602375021770346	0.6366073	True
Cluster	differentiating_neurons_spinal_motor_1208	nova1	210	143	5.199983596801758	6.939590074486853e-27	1	1.0	['Farnsworth2020', 'Lange2023', 'Sur2023']	394	50	0.8915068507194519	0.2079999993244806	4.270367720594105	311	False	4.104824878847285	0.6076393	False
Cluster	differentiating_neurons_spinal_motor_1208	nr2f6b	348	249	4.438033103942871	8.7549234436714e-20	1	1.0	['Farnsworth2020', 'Lange2023', 'Sur2023']	514	171	0.7976141571998596	0.2466666648785273	3.2245524749628887	250	False	3.608597571335773	0.27582988	False
Cluster	differentiating_neurons_spinal_motor_1208	pacrg	10	41	7.733981609344482	4.995002624700986e-30	1	1.0	['Farnsworth2020', 'Lange2023', 'Sur2023']	28	302	0.7263812820116679	0.0239999995877345	29.09525176026541	40	False	1.3136362476532908	0.4903666	False
Cluster	differentiating_neurons_spinal_motor_1208	cdkn1ca	399	242	4.453515529632568	3.270869228332491e-21	1	1.0	['Farnsworth2020', 'Lange2023', 'Sur2023']	616	67	0.8699429233868917	0.3513333400090535	2.471928780184447	210	False	4.623752862148156	0.93689746	False
Cluster	differentiating_neurons_spinal_motor_1208	CU467822.1	167	54	6.842539310455322	7.948437896980841e-31	2	0.6666666666666666	['Farnsworth2020', 'Sur2023']	409	158	0.8052054941654205	0.2170000001788139	3.69819033717492	158	False	3.948979251950974	1.8174121	False
Cluster	differentiating_neurons_spinal_motor_1208	pou2f2a	60	57	6.622643947601318	2.3624094587811707e-31	1	1.0	['Farnsworth2020', 'Lange2023', 'Sur2023']	126	278	0.7365753451983134	0.0726666661600271	10.01233507155146	143	False	2.332959987842416	0.7024091	True
Cluster	differentiating_neurons_spinal_motor_1208	chl1b	60	42	6.977697372436523	2.5552294616737965e-37	1	1.0	['Farnsworth2020', 'Lange2023', 'Sur2023']	141	176	0.7948744297027588	0.0886666650573412	8.875923167141346	144	False	2.609960694654061	0.49330664	False
Cluster	differentiating_neurons_spinal_motor_1208	col28a2a	96	86	6.327803134918213	1.3891792355727551e-27	1	1.0	['Farnsworth2020', 'Lange2023', 'Sur2023']	195	230	0.7651141683260599	0.1140000025431315	6.66186218594842	142	False	2.8787613940635155	1.2311487	True
Cluster	differentiating_neurons_spinal_motor_1208	jagn1a	87	118	5.706003189086914	2.5261189340682256e-26	1	1.0	['Farnsworth2020', 'Lange2023', 'Sur2023']	138	204	0.7771461009979248	0.0826666677991549	9.300550882053708	158	False	2.454178623179476	0.43130505	False
Cluster	differentiating_neurons_spinal_motor_1208	dld	380	542	3.2790372371673584	6.636210461264423e-09	2	0.6666666666666666	['Farnsworth2020', 'Lange2023']	284	58	0.8799999952316284	0.1700000017881393	5.152046701865795	189	False	3.523120365810418	1.0278047	False
Cluster	differentiating_neurons_spinal_motor_1208	srrm4	164	256	4.762643814086914	1.8636560576748823e-16	1	1.0	['Farnsworth2020', 'Lange2023', 'Sur2023']	201	277	0.7369863092899323	0.1153333336114883	6.343721841192501	131	False	2.755962025455807	0.7173317	True
Cluster	differentiating_neurons_spinal_motor_1208	nr2f1a	234	56	6.25995397567749	7.445010746467552e-39	1	1.0	['Farnsworth2020', 'Lange2023', 'Sur2023']	519	13	0.9547031919161478	0.3066666672627131	3.106294225562249	194	False	3.741795385510928	0.4924291	False
Cluster	differentiating_neurons_spinal_motor_1208	myt1a	220	109	5.670504570007324	1.1580677893139355e-28	1	1.0	['Farnsworth2020', 'Lange2023', 'Sur2023']	444	56	0.8836415410041809	0.2413333306709925	3.650515339985269	255	False	4.169428058375641	1.5964772	False
Cluster	differentiating_neurons_spinal_motor_1208	si:ch211-251b21.1	75	32	7.500462055206299	4.976528892652661e-37	2	0.6666666666666666	['Farnsworth2020', 'Sur2023']	200	127	0.8252054750919342	0.130000002682209	6.3069118944693	122	False	2.821867224726628	1.5657151	True
Cluster	differentiating_neurons_spinal_motor_1208	ebf2	150	158	5.422567844390869	2.7706530788135e-22	1	1.0	['Farnsworth2020', 'Lange2023', 'Sur2023']	262	245	0.7568835516770681	0.1446666643023491	5.202861995274276	154	False	3.0120375985730434	1.0873699	False
Cluster	differentiating_neurons_spinal_motor_1208	ret	31	65	7.360108375549316	8.865555244491082e-27	1	1.0	['Farnsworth2020', 'Lange2023', 'Sur2023']	46	329	0.7081164320309957	0.0366666677097479	18.82609944408435	38	False	1.5317734712832998	0.8133977	True
Cluster	differentiating_neurons_spinal_motor_1208	stxbp1a	122	135	5.383838176727295	2.9975761149735286e-26	1	1.0	['Farnsworth2020', 'Lange2023', 'Sur2023']	218	153	0.8074771761894226	0.1266666675607363	6.332719351390577	174	False	3.2093696385949264	1.0690931	False
Cluster	differentiating_neurons_spinal_motor_1208	ap1s2	362	193	4.639577865600586	6.124856194543109e-26	2	0.6666666666666666	['Farnsworth2020', 'Sur2023']	594	20	0.9383561611175536	0.4019999951124191	2.330908616650268	34	False	4.329276036189997	-0.3568602	False
Cluster	differentiating_neurons_spinal_motor_1208	ak7a	13	52	7.895960807800293	8.97472688071247e-27	1	1.0	['Farnsworth2020', 'Lange2023', 'Sur2023']	22	347	0.6951484084129333	0.019333333397905	34.2368068624035	37	False	1.0336389185435162	0.42290798	False
Cluster	differentiating_neurons_spinal_motor_1208	dnmt3ab	149	129	5.409604072570801	7.421379834346861e-27	1	1.0	['Farnsworth2020', 'Lange2023', 'Sur2023']	290	167	0.8012785315513611	0.1646666675806045	4.8427275279199735	139	False	3.032348630013054	0.3325271	False
Cluster	differentiating_neurons_spinal_motor_1208	kdm6ba	401	421	3.6035852432250977	4.528588516964825e-14	2	0.6666666666666666	['Farnsworth2020', 'Sur2023']	442	75	0.864109605550766	0.2750000059604645	3.1344550248839065	22	False	4.715093950707272	-0.20752415	False
Cluster	differentiating_neurons_spinal_motor_1208	hoxc8a	103	103	5.9742302894592285	7.706014372915863e-27	1	1.0	['Farnsworth2020', 'Lange2023', 'Sur2023']	198	254	0.7534132599830627	0.1106666661798954	6.755939671089493	152	False	2.685491328346749	1.0567336	True
Cluster	differentiating_neurons_spinal_motor_1208	tmie	37	104	6.987237453460693	8.414167823275293e-21	2	0.6666666666666666	['Lange2023', 'Sur2023']	26	339	0.7007705569267273	0.0240000011399388	28.07082099710833	36	False	1.1591095768732116	0.47588518	False
Cluster	differentiating_neurons_spinal_motor_1208	nhlh2	87	111	5.797228813171387	2.0506924218954927e-26	1	1.0	['Farnsworth2020', 'Lange2023', 'Sur2023']	145	204	0.7771461009979248	0.0926666657129923	8.30760970377949	125	False	3.216520613314442	1.9014488	False
Cluster	differentiating_neurons_spinal_motor_1208	clvs2	109	150	5.4334716796875	3.2361481220105885e-23	2	0.6666666666666666	['Lange2023', 'Sur2023']	164	189	0.7838184833526611	0.0980000011622905	7.927459334733837	164	False	2.3682952868275216	0.33536497	False
Cluster	differentiating_neurons_spinal_motor_1208	wnt4b	3	22	10.280834197998049	5.273274086580744e-33	2	0.6666666666666666	['Farnsworth2020', 'Sur2023']	1	370	0.6841095983982086	0.0020000000949949	228.36985890141204	7	False	1.2184703572115667	2.0075557	True
Cluster	differentiating_neurons_spinal_motor_1208	nrarpb	381	333	4.097625732421875	6.996605199565661e-17	1	1.0	['Farnsworth2020', 'Lange2023', 'Sur2023']	494	129	0.8233789801597595	0.2453333288431167	3.3465994391882914	251	False	3.9169621594450046	0.3248648	False
Cluster	differentiating_neurons_spinal_motor_1208	gfra3	32	74	7.324901103973389	1.0764467863080874e-24	1	1.0	['Farnsworth2020', 'Lange2023', 'Sur2023']	40	367	0.6851141552130381	0.032000000278155	20.7913378615098	41	False	1.332076364076561	0.75196564	True
Cluster	differentiating_neurons_spinal_motor_1208	draxin	206	352	4.208034515380859	1.2210414729179384e-13	2	0.6666666666666666	['Farnsworth2020', 'Lange2023']	180	53	0.8887499868869781	0.1229999996721744	7.175403139026279	155	False	2.8632786163784925	0.86762863	True
Cluster	differentiating_neurons_spinal_motor_1208	nkx2.2a	50	110	6.456441402435303	2.465761198328331e-21	2	0.6666666666666666	['Farnsworth2020', 'Sur2023']	51	469	0.6208219230175018	0.031000000424683	19.43193483640899	60	False	2.1886487488237125	1.5224521	True
Cluster	differentiating_neurons_spinal_motor_1208	zgc:100920	179	97	5.704686164855957	2.277978278858008e-32	1	1.0	['Farnsworth2020', 'Lange2023', 'Sur2023']	386	111	0.838139275709788	0.2060000002384185	4.053812921465139	211	False	3.13893924246396	0.065141514	False
Cluster	differentiating_neurons_spinal_motor_1208	tmsb	226	37	6.947244167327881	1.6628790180797548e-39	1	1.0	['Farnsworth2020', 'Lange2023', 'Sur2023']	525	12	0.9567009011904398	0.3053333361943562	3.126335883283747	235	False	4.448216501383621	1.1583555	False
Cluster	differentiating_neurons_spinal_motor_1208	hoxa9b	45	25	7.7324604988098145	1.0872789328213379e-38	1	1.0	['Farnsworth2020', 'Lange2023', 'Sur2023']	123	234	0.7623401880264282	0.0793333339194456	9.502159947598692	115	False	2.2504632183426736	0.6717381	True
Cluster	differentiating_neurons_spinal_motor_1208	hoxb1b	126	123	5.535604953765869	1.1761109344927468e-27	1	1.0	['Farnsworth2020', 'Lange2023', 'Sur2023']	237	162	0.8025456468264262	0.1326666673024495	6.011563413997833	190	False	2.9828116188409206	0.77894413	True
Cluster	differentiating_neurons_spinal_motor_1208	gdf11	80	67	6.358757972717285	2.019169914992702e-31	1	1.0	['Farnsworth2020', 'Lange2023', 'Sur2023']	175	216	0.7707419991493225	0.107333334783713	7.123772204465981	139	False	2.526199378773085	0.66581416	True
Cluster	differentiating_neurons_spinal_motor_1208	ube2ql1	149	121	5.500824451446533	2.1754066736897757e-28	1	1.0	['Farnsworth2020', 'Lange2023', 'Sur2023']	298	98	0.8478424549102783	0.1646666626135508	5.123797639905174	219	False	3.400300093486164	0.55060965	False
Cluster	differentiating_neurons_spinal_motor_1208	tbata	7	30	8.87083625793457	3.438794312124511e-30	1	1.0	['Farnsworth2020', 'Lange2023', 'Sur2023']	10	394	0.6675456563631693	0.0140000004321336	44.56970914020647	22	False	0.9740916720898928	1.1866456	True
Cluster	differentiating_neurons_spinal_motor_1208	vamp1	34	56	6.671985626220703	1.1324209794366513e-31	1	1.0	['Farnsworth2020', 'Lange2023', 'Sur2023']	60	201	0.7784132560094198	0.0533333346247673	14.34502891074409	51	False	2.2480622879867105	0.8677117	True
Cluster	differentiating_neurons_spinal_motor_1208	spon1a	26	83	7.586250305175781	2.487837706751387e-22	2	0.6666666666666666	['Farnsworth2020', 'Sur2023']	15	495	0.6008219122886658	0.0149999996647238	37.61387030623116	15	False	1.6561965209484732	1.2307217	True
Cluster	differentiating_neurons_spinal_motor_1208	CU634008.1	148	79	6.376278400421143	9.745212280728923e-28	2	0.6666666666666666	['Farnsworth2020', 'Sur2023']	339	202	0.7778082191944122	0.1750000044703483	4.425046587573366	171	False	2.6095469375346863	0.56830436	True
Cluster	differentiating_neurons_spinal_motor_1208	dla	357	221	4.722026824951172	1.8874039941555082e-19	1	1.0	['Farnsworth2020', 'Lange2023', 'Sur2023']	558	146	0.8096803625424703	0.2739999939997991	2.9479286553841257	260	False	4.69003773844128	1.4541726	False
Cluster	differentiating_neurons_spinal_motor_1208	zeb2a	308	209	4.628849983215332	2.442979888479421e-22	2	0.6666666666666666	['Farnsworth2020', 'Sur2023']	491	94	0.8498629927635193	0.2540000006556511	3.3367176101011635	240	False	4.201301917671007	0.37042102	False
Cluster	differentiating_neurons_spinal_motor_1208	hoxd9a	53	31	7.351354122161865	3.7738689969581255e-38	1	1.0	['Farnsworth2020', 'Lange2023', 'Sur2023']	138	234	0.7623401880264282	0.0853333324193954	8.841778333288778	138	False	2.5137297814135	0.7654576	True
Cluster	differentiating_neurons_spinal_motor_1208	pacsin1b	137	63	6.226006031036377	3.6948678418154767e-35	1	1.0	['Farnsworth2020', 'Lange2023', 'Sur2023']	321	138	0.8186073104540507	0.1700000017881393	4.79302515721318	212	False	2.995319168285196	-0.032442793	False
Cluster	differentiating_neurons_spinal_motor_1208	xpr1a	63	106	6.053809642791748	1.160145291671872e-25	1	1.0	['Farnsworth2020', 'Lange2023', 'Sur2023']	83	322	0.7121461033821106	0.05133333367606	13.626995516785517	95	False	2.293554516361094	0.7392318	True
Cluster	differentiating_neurons_spinal_motor_1208	pkd1b	23	58	7.369386672973633	2.3025074566688447e-27	1	1.0	['Farnsworth2020', 'Lange2023', 'Sur2023']	35	336	0.702648401260376	0.027333332846562	24.83464988291188	50	False	1.5426167189237403	0.8284101	True
Cluster	differentiating_neurons_spinal_motor_1208	scrt2	119	94	5.866323471069336	3.889244683694493e-29	2	0.6666666666666666	['Farnsworth2020', 'Sur2023']	247	177	0.7909589111804962	0.1440000012516975	5.461785547199949	151	False	3.1836197216000084	1.6413306	False
Cluster	differentiating_neurons_spinal_motor_1208	nectin3b	249	341	4.176048278808594	1.1825737028277372e-14	1	1.0	['Farnsworth2020', 'Lange2023', 'Sur2023']	258	368	0.6849201023578644	0.1340000008543332	5.080889614941418	112	False	3.0389933218690635	0.17558	False
Cluster	differentiating_neurons_spinal_motor_1208	zgc:92107	506	563	3.12011456489563	3.582335143768693e-09	2	0.6666666666666666	['Farnsworth2020', 'Lange2023']	512	81	0.8600000143051147	0.2879999950528145	2.9792388548233983	121	False	3.2991869497757347	-0.20787537	False
Cluster	differentiating_neurons_spinal_motor_1208	zswim5	355	224	4.403449058532715	3.291387174110582e-24	2	0.6666666666666666	['Farnsworth2020', 'Sur2023']	552	49	0.8920547962188721	0.3369999974966049	2.642173972879519	91	False	4.672012816768739	8.495237e-05	False
Cluster	differentiating_neurons_spinal_motor_1208	sall1a	177	253	4.519401550292969	1.270665980430766e-18	1	1.0	['Farnsworth2020', 'Lange2023', 'Sur2023']	226	275	0.7377169032891592	0.1139999975760777	6.423625381387196	201	False	3.3565040229899976	0.6669864	False
Cluster	differentiating_neurons_spinal_motor_1208	sp8b	163	192	4.93647575378418	7.16532286241008e-21	1	1.0	['Farnsworth2020', 'Lange2023', 'Sur2023']	258	156	0.8060159683227539	0.1499999985098838	5.3444766641499655	170	False	3.446385941510363	0.8136087	False
Cluster	differentiating_neurons_spinal_motor_1208	si:dkey-157g16.6	434	461	3.526197671890259	3.934083842922572e-12	2	0.6666666666666666	['Farnsworth2020', 'Lange2023']	461	42	0.9087499976158142	0.2710000053048134	3.344669043650621	162	False	3.1719567131045987	-0.15200418	False
Cluster	differentiating_neurons_spinal_motor_1208	meis2a	169	215	4.65400505065918	1.1333138358819737e-21	2	0.6666666666666666	['Farnsworth2020', 'Sur2023']	253	294	0.7293150722980499	0.1299999989569187	5.574924260405719	180	False	3.3794378102648746	0.47487232	False
Cluster	differentiating_neurons_spinal_motor_1208	dacha	117	100	5.822587966918945	1.0705221531299235e-28	1	1.0	['Farnsworth2020', 'Lange2023', 'Sur2023']	235	165	0.8016438484191895	0.1406666661302248	5.665721304413077	134	False	2.616144301716773	0.262567	False
Cluster	differentiating_neurons_spinal_motor_1208	si:ch211-247j9.1	24	62	7.508580207824707	1.5766964292035718e-26	1	1.0	['Farnsworth2020', 'Lange2023', 'Sur2023']	34	426	0.6480137010415395	0.0299999993294477	20.93592629290878	24	False	1.1919627979168754	0.82568234	True
Cluster	differentiating_neurons_spinal_motor_1208	skib	275	173	4.996000289916992	4.695163579597919e-25	1	1.0	['Farnsworth2020', 'Lange2023', 'Sur2023']	469	119	0.8321461081504822	0.2620000044504801	3.1678558709201616	97	False	3.402088371809635	-0.07774712	False
Cluster	differentiating_neurons_spinal_motor_1208	ptprfa	108	185	5.453289031982422	5.783076334005179e-18	2	0.6666666666666666	['Lange2023', 'Sur2023']	127	295	0.7290239632129669	0.0800000019371509	9.012641305606422	102	False	1.96900914313746	0.17911643	False
Cluster	differentiating_neurons_spinal_motor_1208	sox3	379	208	4.8190016746521	6.313704697585186e-20	1	1.0	['Farnsworth2020', 'Lange2023', 'Sur2023']	614	22	0.9364383419354756	0.3619999984900157	2.582474781914524	307	False	5.149657690209468	1.0642669	False
Cluster	differentiating_neurons_spinal_motor_1208	znf503	339	197	4.700721263885498	1.1540113028583825e-23	1	1.0	['Farnsworth2020', 'Lange2023', 'Sur2023']	549	80	0.8615410923957825	0.2939999997615814	2.923868112179278	212	False	4.107437352132077	0.30285248	False
Cluster	differentiating_neurons_spinal_motor_1208	notch1b	262	149	5.210201263427734	6.800127444563681e-26	1	1.0	['Farnsworth2020', 'Lange2023', 'Sur2023']	472	142	0.8149771690368652	0.2406666676203409	3.376457237862723	198	False	3.229845513283319	0.13625868	False
Cluster	differentiating_neurons_spinal_motor_1208	tp53inp2	402	243	4.455887794494629	4.255796133932272e-21	1	1.0	['Farnsworth2020', 'Lange2023', 'Sur2023']	622	33	0.9178082148234048	0.401333341995875	2.283698910623284	133	False	4.563452121662789	0.43333417	False
Cluster	differentiating_neurons_spinal_motor_1208	cyr61l2	36	118	7.835470199584961	1.0530208777455328e-17	2	0.6666666666666666	['Farnsworth2020', 'Sur2023']	9	472	0.6191780865192413	0.0100000002421438	56.37982480611021	21	False	1.141556104871977	1.4088327	True
Cluster	differentiating_neurons_spinal_motor_1208	ccdc173	39	85	6.851250171661377	1.0412134928487583e-24	1	1.0	['Farnsworth2020', 'Lange2023', 'Sur2023']	50	401	0.6639155149459839	0.0319999996572732	20.148955207623302	58	False	1.7428982414926033	0.62353355	True
Cluster	differentiating_neurons_spinal_motor_1208	adgrd2	52	120	6.878807544708252	7.262950843326345e-19	2	0.6666666666666666	['Lange2023', 'Sur2023']	45	351	0.6947773993015289	0.034999999217689	19.327150400593627	43	False	1.2220841313880535	0.374982	False
Cluster	differentiating_neurons_spinal_motor_1208	gadd45gb.1	238	356	4.226151943206787	2.57154472505702e-13	2	0.6666666666666666	['Farnsworth2020', 'Lange2023']	224	97	0.8487499952316284	0.1390000022947788	6.069642723593863	152	False	3.289845865498905	1.2326161	False
Cluster	differentiating_neurons_spinal_motor_1208	smkr1	43	87	6.810425281524658	1.137386324601548e-24	1	1.0	['Farnsworth2020', 'Lange2023', 'Sur2023']	58	350	0.694783091545105	0.041333332657814	16.43582132238944	67	False	1.773418859315994	1.1225265	True
Cluster	differentiating_neurons_spinal_motor_1208	nat16	237	177	4.950704097747803	1.23533148084848e-24	1	1.0	['Farnsworth2020', 'Lange2023', 'Sur2023']	401	117	0.832876722017924	0.2186666677395502	3.796100385182777	162	False	3.243722088685353	0.12651864	False
Cluster	differentiating_neurons_spinal_motor_1208	slc1a3a	328	162	5.179909706115723	3.930131464218672e-25	1	1.0	['Farnsworth2020', 'Lange2023', 'Sur2023']	566	161	0.8029109636942545	0.2839999993642171	2.820740229781168	213	False	3.739905207562641	0.93935364	False
Cluster	differentiating_neurons_spinal_motor_1208	PHF21B	265	301	4.31895637512207	5.14733944384015e-17	1	1.0	['Farnsworth2020', 'Lange2023', 'Sur2023']	324	275	0.7377169032891592	0.1586666653553644	4.626619474046276	180	False	2.999382567884037	0.0152575215	False
Cluster	differentiating_neurons_spinal_motor_1208	rassf8b	173	165	5.2043070793151855	1.2443310062984181e-23	1	1.0	['Farnsworth2020', 'Lange2023', 'Sur2023']	308	255	0.7517808278401693	0.1619999992350737	4.618287309035697	130	False	2.6518752492120123	0.05952232	False
Cluster	differentiating_neurons_spinal_motor_1208	lamb2l	177	239	4.754822731018066	4.241399699706387e-18	2	0.6666666666666666	['Lange2023', 'Sur2023']	240	237	0.7602739632129669	0.1290000025182962	5.855953449738011	176	False	2.455673883157667	0.031363405	False
Cluster	differentiating_neurons_spinal_motor_1208	elavl4	136	89	5.976963043212891	3.0263680402777095e-29	1	1.0	['Farnsworth2020', 'Lange2023', 'Sur2023']	293	236	0.7610388000806173	0.1533333311478296	4.9376164851304285	168	False	3.796308966983964	1.8610297	False
Cluster	differentiating_neurons_spinal_motor_1208	hoxa3a	121	117	5.645966053009033	1.5427344490797207e-27	1	1.0	['Farnsworth2020', 'Lange2023', 'Sur2023']	231	186	0.7846461137135824	0.1340000008543332	5.819600805494103	130	False	2.755537206498784	0.40198314	False
Cluster	differentiating_neurons_spinal_motor_1208	syt11a	102	126	5.578281879425049	3.794417342836261e-26	1	1.0	['Farnsworth2020', 'Lange2023', 'Sur2023']	174	186	0.7846461137135824	0.1020000005761782	7.627632129307832	174	False	2.694400931866774	0.44702798	False
Cluster	differentiating_neurons_spinal_motor_1208	mycbp	318	186	4.674435138702393	2.4999441037778268e-27	2	0.6666666666666666	['Farnsworth2020', 'Sur2023']	528	112	0.8372602760791779	0.3020000010728836	2.766535554821806	64	False	3.882779338591159	-0.41444716	False
Cluster	differentiating_neurons_spinal_motor_1208	arl4d	125	105	5.661684513092041	2.916524645034163e-30	1	1.0	['Farnsworth2020', 'Lange2023', 'Sur2023']	254	169	0.7987100481987	0.1426666627327601	5.566427402063842	181	False	3.1153532538951527	0.20572205	False
Cluster	differentiating_neurons_spinal_motor_1208	her4.1	248	88	6.061023712158203	3.443200337254493e-29	1	1.0	['Farnsworth2020', 'Lange2023', 'Sur2023']	510	65	0.8728767236073812	0.2666666706403096	3.264794684810409	271	False	3.965304850084491	1.2838501	False
Cluster	differentiating_neurons_spinal_motor_1208	onecut2	131	155	5.361269950866699	1.994429025435033e-23	1	1.0	['Farnsworth2020', 'Lange2023', 'Sur2023']	212	270	0.7409817377726237	0.1133333345254262	6.489636122767124	179	False	2.950163481546765	1.0198754	True
Cluster	differentiating_neurons_spinal_motor_1208	sulf1	123	213	4.816385269165039	1.0714893807386416e-19	2	0.6666666666666666	['Farnsworth2020', 'Sur2023']	142	467	0.621369868516922	0.0700000002980232	8.765772759218565	136	False	3.1511683682128946	0.9613566	False
Cluster	differentiating_neurons_spinal_motor_1208	wasf3b	372	269	4.301658630371094	2.761021038732318e-19	2	0.6666666666666666	['Farnsworth2020', 'Sur2023']	540	55	0.8841095864772797	0.3009999990463257	2.930826454544151	193	False	4.250478140729571	-0.099440664	False
Cluster	differentiating_neurons_spinal_motor_1208	tmem35	267	206	4.632194995880127	4.6580419794740054e-23	2	0.6666666666666666	['Farnsworth2020', 'Sur2023']	422	92	0.8504109680652618	0.2459999918937683	3.4470080810020565	112	False	4.0234395659132725	-0.06237016	False
Cluster	differentiating_neurons_spinal_motor_1208	pou3f1	231	144	5.269174098968506	7.226789467193979e-26	1	1.0	['Farnsworth2020', 'Lange2023', 'Sur2023']	427	67	0.8699429233868917	0.227333332101504	3.814348590155554	270	False	3.6692251000394895	0.86502117	False
Cluster	differentiating_neurons_spinal_motor_1208	rnasekb	333	128	5.275782108306885	3.4436855305505756e-28	1	1.0	['Farnsworth2020', 'Lange2023', 'Sur2023']	607	23	0.9338698585828146	0.3713333308696747	2.5108411766392216	199	False	4.117190843295423	0.26585957	False
Cluster	differentiating_neurons_spinal_motor_1208	plppr1	124	167	5.149105548858643	7.895551128183951e-24	1	1.0	['Farnsworth2020', 'Lange2023', 'Sur2023']	189	200	0.7784474889437357	0.1213333333532015	6.371505358178299	107	False	2.701995964394917	-0.0027052402	False
Cluster	differentiating_neurons_spinal_motor_1208	tppp3	72	159	6.144664764404297	1.6835178910657836e-17	2	0.6666666666666666	['Lange2023', 'Sur2023']	57	359	0.6909246444702148	0.0449999989941716	15.041840426080974	44	False	1.810612050851236	1.3953714	True
Cluster	differentiating_neurons_spinal_motor_1208	chata	14	68	9.031681060791016	1.6211861385629076e-22	2	0.6666666666666666	['Lange2023', 'Sur2023']	7	412	0.6558219194412231	0.0129999998025596	46.91585205030764	8	False	0.7126185533171587	1.0764456	True
Cluster	differentiating_neurons_spinal_motor_1208	XLOC_007078	42	124	7.062366962432861	5.7880396282153066e-18	2	0.6666666666666666	['Lange2023', 'Sur2023']	18	402	0.6635273993015289	0.0190000003203749	33.2263694328316	21	False	1.084609404979559	0.6337631	True
Cluster	differentiating_neurons_spinal_motor_1208	acvr2ba	357	308	4.061188220977783	3.994314572173284e-19	2	0.6666666666666666	['Farnsworth2020', 'Sur2023']	471	180	0.7893150746822357	0.2520000040531158	3.1237749487004507	77	False	4.079729936424688	-0.22953832	False
Cluster	differentiating_neurons_spinal_motor_1208	kif5bb	272	210	4.604398250579834	8.000476963877681e-23	2	0.6666666666666666	['Farnsworth2020', 'Sur2023']	429	159	0.8035616278648376	0.2309999987483024	3.4679380698519275	137	False	3.783547218928046	-0.051374223	False
Cluster	differentiating_neurons_spinal_motor_1208	sox19a	423	386	3.9884865283966064	3.3853137827067897e-13	1	1.0	['Farnsworth2020', 'Lange2023', 'Sur2023']	516	56	0.8836415410041809	0.2713333368301391	3.248377709835624	285	False	4.594787255517347	0.67469704	False
Cluster	differentiating_neurons_spinal_motor_1208	her8.2	47	77	6.636200428009033	7.611320767122013e-27	1	1.0	['Farnsworth2020', 'Lange2023', 'Sur2023']	76	249	0.7555821935335795	0.0593333337455987	12.540036271222467	54	False	1.6594145561852691	0.3455224	False
Cluster	differentiating_neurons_spinal_motor_1208	pbx3b	200	153	5.19855260848999	9.855271835333268e-26	2	0.6666666666666666	['Farnsworth2020', 'Sur2023']	368	191	0.783561646938324	0.1880000010132789	4.151119802815247	192	False	3.527462858383436	0.8723291	False
Cluster	differentiating_neurons_spinal_motor_1208	plp1a	194	229	4.679930686950684	3.242147203799108e-19	1	1.0	['Farnsworth2020', 'Lange2023', 'Sur2023']	282	192	0.7835502326488495	0.1499999985098838	5.195696956232061	200	False	2.9623842606577453	0.52513963	True
Cluster	differentiating_neurons_spinal_motor_1208	qki2	121	48	6.420253753662109	3.7738689969581255e-38	1	1.0	['Farnsworth2020', 'Lange2023', 'Sur2023']	300	109	0.840171237786611	0.179999994734923	4.647355040084491	126	False	3.319560069283614	0.6724987	False
Cluster	differentiating_neurons_spinal_motor_1208	nr2f2	278	228	4.599276065826416	1.1924936856021008e-20	1	1.0	['Farnsworth2020', 'Lange2023', 'Sur2023']	420	101	0.8462100426355997	0.2360000063975652	3.574725821797714	157	False	3.8287624805929936	0.7294748	False
Cluster	differentiating_neurons_spinal_motor_1208	hes6	412	259	4.365432262420654	9.534964166680709e-20	1	1.0	['Farnsworth2020', 'Lange2023', 'Sur2023']	626	10	0.9634703199068704	0.4033333361148834	2.3853346577212102	211	False	5.02946543911754	1.1475991	False
Cluster	differentiating_neurons_spinal_motor_1208	hsbp1a	239	164	5.001123905181885	7.611320767122013e-27	1	1.0	['Farnsworth2020', 'Lange2023', 'Sur2023']	417	95	0.8498401840527853	0.2359999964634577	3.590043024257908	161	False	3.5996345559169165	0.037921354	False
Cluster	differentiating_neurons_spinal_motor_1208	cntn2	36	59	6.891458988189697	7.336111798618531e-29	1	1.0	['Farnsworth2020', 'Lange2023', 'Sur2023']	68	420	0.6499771674474081	0.0439999997615814	14.466159353253538	78	False	2.1670643971282204	1.0689181	True
Cluster	differentiating_neurons_spinal_motor_1208	ssbp4	409	426	3.642527103424072	3.2464944082209574e-13	2	0.6666666666666666	['Farnsworth2020', 'Sur2023']	451	108	0.8430136740207672	0.2690000087022781	3.125976469695002	37	False	4.371151500103889	-0.16731958	False
Cluster	differentiating_neurons_spinal_motor_1208	sfpq	556	664	2.269994735717773	0.0001065526443874	2	0.6666666666666666	['Farnsworth2020', 'Sur2023']	588	96	0.8493150770664215	0.356000006198883	2.3818349084081385	41	False	4.921526863855916	-0.32556996	False
Cluster	differentiating_neurons_spinal_motor_1208	tspan3a	386	230	4.417716979980469	2.0983825742387205e-23	2	0.6666666666666666	['Farnsworth2020', 'Sur2023']	606	62	0.8767123222351074	0.3689999878406524	2.3721955434579933	100	False	3.963323720503268	-0.28939566	False
Cluster	differentiating_neurons_spinal_motor_1208	tnrc6c2	298	133	5.261726379394531	9.905318566519655e-28	1	1.0	['Farnsworth2020', 'Lange2023', 'Sur2023']	542	90	0.8527739644050598	0.3053333312273025	2.78707498457473	124	False	3.4359424430629755	-0.049413923	False
Cluster	differentiating_neurons_spinal_motor_1208	tox	356	202	4.716354846954346	1.7982019790028118e-22	2	0.6666666666666666	['Farnsworth2020', 'Sur2023']	576	44	0.905205488204956	0.3349999934434891	2.697040196095624	166	False	4.294679366043284	0.06500412	False
Cluster	differentiating_neurons_spinal_motor_1208	dpysl3	152	119	5.500881671905518	4.7350738816260345e-29	1	1.0	['Farnsworth2020', 'Lange2023', 'Sur2023']	312	103	0.8443721334139506	0.169333333770434	4.963045780300977	220	False	3.429967194950652	0.5559581	False
Cluster	differentiating_neurons_spinal_motor_1208	adgrv1	180	212	4.9369215965271	2.1977568956394444e-18	2	0.6666666666666666	['Lange2023', 'Sur2023']	272	253	0.7534246444702148	0.1500000022351741	4.996189624522257	133	False	2.4260350806946818	0.03373442	False
Cluster	differentiating_neurons_spinal_motor_1208	gpm6aa	306	86	6.019306659698486	1.0154146918792609e-30	1	1.0	['Farnsworth2020', 'Lange2023', 'Sur2023']	610	4	0.990867575009664	0.3760000069936116	2.630948426020776	328	False	4.314193428688479	0.3840801	False
Cluster	differentiating_neurons_spinal_motor_1208	sp8a	306	505	3.744419097900391	1.5998472176661788e-08	2	0.6666666666666666	['Farnsworth2020', 'Lange2023']	191	203	0.7775000035762787	0.1180000007152557	6.542016797454316	129	False	2.702505389262072	1.0073508	True
Cluster	differentiating_neurons_spinal_motor_1208	sox9a	153	251	4.457212448120117	1.977746661751957e-19	2	0.6666666666666666	['Farnsworth2020', 'Sur2023']	182	415	0.654520571231842	0.0929999984800815	6.973623210970006	138	False	3.413380637867072	0.72597146	False
Cluster	differentiating_neurons_spinal_motor_1208	nes	200	187	5.0837178230285645	1.0260213570050856e-20	1	1.0	['Farnsworth2020', 'Lange2023', 'Sur2023']	334	292	0.7305821975072225	0.1566666712363561	4.640056086492224	211	False	3.018406925891619	1.047182	False
Cluster	differentiating_neurons_spinal_motor_1208	rtn1a	305	72	6.137014389038086	2.3415617282929745e-33	1	1.0	['Farnsworth2020', 'Lange2023', 'Sur2023']	620	4	0.990867575009664	0.3913333316644032	2.528124670931845	278	False	4.659700619490186	0.637292	False
Cluster	differentiating_neurons_spinal_motor_1208	prr12b	283	342	3.9970200061798096	5.789089310269947e-17	2	0.6666666666666666	['Farnsworth2020', 'Sur2023']	312	297	0.7287671267986298	0.157999999821186	4.589730362385771	138	False	3.714985241565501	-0.06606186	False
Cluster	differentiating_neurons_spinal_motor_1208	hhip	286	391	4.059250831604004	2.424299831252068e-12	2	0.6666666666666666	['Farnsworth2020', 'Lange2023']	267	70	0.8687500059604645	0.1740000024437904	4.969999964656149	116	False	3.1260459045458	1.1551535	False
Cluster	differentiating_neurons_spinal_motor_1208	golga7ba	105	92	5.84595251083374	2.8884802562507047e-30	1	1.0	['Farnsworth2020', 'Lange2023', 'Sur2023']	215	195	0.7828082243601481	0.1226666693886121	6.33807175559242	169	False	2.988317879815653	0.3455734	False
Cluster	differentiating_neurons_spinal_motor_1208	gpm6ab	206	73	6.15220832824707	6.941527322940081e-32	1	1.0	['Farnsworth2020', 'Lange2023', 'Sur2023']	459	18	0.941369871298472	0.2653333395719528	3.5383098218684736	243	False	4.0948401356053	1.3394645	False
Cluster	differentiating_neurons_spinal_motor_1208	isl2b	56	148	6.655433177947998	8.036004472026316e-17	2	0.6666666666666666	['Farnsworth2020', 'Sur2023']	29	530	0.5676712393760681	0.0200000004842877	27.07958220294088	36	False	1.874945899406261	1.5537679	True
Cluster	differentiating_neurons_spinal_motor_1208	pou3f2b	250	278	4.47210168838501	6.118130251443553e-17	2	0.6666666666666666	['Lange2023', 'Sur2023']	323	211	0.7739726006984711	0.157999999821186	4.874041519308287	243	False	2.950088368756062	0.3707939	False
Cluster	differentiating_neurons_spinal_motor_1208	stx1b	115	114	5.624895095825195	4.952027316346724e-28	1	1.0	['Farnsworth2020', 'Lange2023', 'Sur2023']	210	229	0.7652739683787028	0.1153333311279614	6.586882374543506	180	False	3.268772591706471	1.2761197	False
Cluster	differentiating_neurons_spinal_motor_1208	baz2ba	345	175	4.812385559082031	7.329718488535316e-28	2	0.6666666666666666	['Farnsworth2020', 'Sur2023']	583	31	0.9189041256904602	0.3770000040531158	2.433608772028471	58	False	4.438892201960497	-0.07724041	False
Cluster	differentiating_neurons_spinal_motor_1208	ssx2ipb	62	174	7.364519596099853	7.764005558893277e-14	2	0.6666666666666666	['Farnsworth2020', 'Lange2023']	12	190	0.7837499976158142	0.0189999993890523	39.23750107939358	14	False	0.5410433467109402	0.33645582	False
Cluster	differentiating_neurons_spinal_motor_1208	BX569787.1	128	172	5.273256301879883	2.2735931142704485e-21	1	1.0	['Farnsworth2020', 'Lange2023', 'Sur2023']	191	341	0.6997146209081014	0.1106666674216588	6.275056264213282	98	False	2.3924363827651085	0.19314292	False
Cluster	differentiating_neurons_spinal_motor_1208	ctnnd2b	385	466	3.571840286254883	4.298481907454642e-11	2	0.6666666666666666	['Farnsworth2020', 'Lange2023']	369	110	0.8400000035762787	0.1940000019967556	4.312820486998104	228	False	2.9343361773767374	0.06658652	False
Cluster	differentiating_neurons_spinal_motor_1208	hoxc10a	76	132	6.077332973480225	1.839709114272338e-19	2	0.6666666666666666	['Lange2023', 'Sur2023']	105	388	0.673373281955719	0.0659999996423721	10.065272918736436	88	False	1.7680440319923427	0.15462239	False
Cluster	differentiating_neurons_spinal_motor_1208	ago1	347	334	4.109206199645996	2.4598788942151944e-16	1	1.0	['Farnsworth2020', 'Lange2023', 'Sur2023']	428	197	0.7819178104400635	0.217999999721845	3.5749671754998102	176	False	3.0961468887694927	-0.102341995	False
Cluster	differentiating_neurons_spinal_motor_1208	fyna	171	188	4.842346668243408	1.2908470982490093e-23	1	1.0	['Farnsworth2020', 'Lange2023', 'Sur2023']	282	198	0.7808105150858561	0.1473333338896433	5.270632666205059	215	False	2.909249324568912	-0.032975163	False
Cluster	differentiating_neurons_spinal_motor_1208	arvcfb	232	195	4.7864861488342285	1.2672768088376312e-22	1	1.0	['Farnsworth2020', 'Lange2023', 'Sur2023']	378	213	0.77167809009552	0.2026666651169459	3.793836805114114	112	False	3.167289321184549	-0.009355627	False
Cluster	differentiating_neurons_spinal_motor_1208	egf	22	81	8.395885467529297	5.015018176207873e-21	1	1.0	['Farnsworth2020', 'Lange2023', 'Sur2023']	11	507	0.5860502223173777	0.0133333333457509	40.956992219217824	17	False	0.7501314019172602	0.57722074	True
Cluster	differentiating_neurons_spinal_motor_1208	LOC798783	263	225	5.003870964050293	5.934941904088617e-17	1	1.0	['Farnsworth2020', 'Lange2023', 'Sur2023']	397	272	0.7398858467737833	0.1926666696866353	3.825572298901936	160	False	3.52490356332712	1.9043419	False
Cluster	differentiating_neurons_spinal_motor_1208	chodl	30	51	7.720340251922607	1.4998311607017642e-27	1	1.0	['Farnsworth2020', 'Lange2023', 'Sur2023']	59	430	0.6463470458984375	0.0420000000546375	15.054582443625382	53	False	2.0534467240826326	2.1475654	True
Cluster	differentiating_neurons_spinal_motor_1208	lrp8	90	194	5.446438312530518	4.9934956020792513e-17	2	0.6666666666666666	['Farnsworth2020', 'Sur2023']	67	524	0.5734246373176575	0.0400000009685754	14.01035667676999	56	False	1.9238161872877504	0.11692151	False
Cluster	differentiating_neurons_spinal_motor_1208	meis3	253	330	4.2129902839660645	7.80542497507035e-16	1	1.0	['Farnsworth2020', 'Lange2023', 'Sur2023']	275	304	0.7252853910128275	0.1406666698555151	5.126720291749364	164	False	3.108262486614741	1.1630218	False
Cluster	differentiating_neurons_spinal_motor_1208	zgc:165461	142	84	6.052905082702637	1.7132757722250488e-30	2	0.6666666666666666	['Farnsworth2020', 'Sur2023']	314	240	0.7583561539649963	0.1520000025629997	4.9631120342780495	226	False	3.647362889078623	0.89138305	False
Cluster	differentiating_neurons_spinal_motor_1208	vamp2	166	141	5.31980562210083	6.894389261256271e-26	2	0.6666666666666666	['Lange2023', 'Sur2023']	319	66	0.8728595972061157	0.1779999956488609	4.881897309764971	221	False	3.517272609138136	0.89461744	False
Cluster	differentiating_neurons_spinal_motor_1208	col11a1a	271	135	5.366684436798096	1.0117348713765876e-26	1	1.0	['Farnsworth2020', 'Lange2023', 'Sur2023']	503	86	0.855342447757721	0.2673333336909612	3.1913383103717123	200	False	4.664006601275595	1.8916023	False
Cluster	differentiating_neurons_spinal_motor_1208	esrrga	73	116	5.900484561920166	9.348854020878049e-24	1	1.0	['Farnsworth2020', 'Lange2023', 'Sur2023']	102	377	0.6792465845743815	0.0620000002284844	10.797564795354058	100	False	2.672712223071413	1.1794626	True
Cluster	differentiating_neurons_spinal_motor_1208	hoxb6b	82	127	6.043042182922363	7.16532286241008e-21	1	1.0	['Farnsworth2020', 'Lange2023', 'Sur2023']	117	362	0.6885844866434733	0.070666667073965	9.622109061270748	102	False	2.095097444403996	1.5242877	True
Cluster	differentiating_neurons_spinal_motor_1208	BX284638.1	291	199	4.735921382904053	1.2557859369547742e-22	2	0.6666666666666666	['Farnsworth2020', 'Sur2023']	464	121	0.8304109573364258	0.2380000054836273	3.478706854646418	226	False	4.04950646185262	0.15514143	False
Cluster	differentiating_neurons_spinal_motor_1208	l1cama	38	70	7.015187740325928	3.57070446164801e-27	2	0.6666666666666666	['Farnsworth2020', 'Sur2023']	63	453	0.6298629939556122	0.0380000006407499	16.175973938227127	85	False	1.733255684034753	0.58675134	True
Cluster	differentiating_neurons_spinal_motor_1208	gng3	203	137	5.496243476867676	1.7315339479031457e-24	2	0.6666666666666666	['Farnsworth2020', 'Sur2023']	389	177	0.7909589111804962	0.2030000016093254	3.882151494768878	171	False	3.3413770073603817	0.8887907	False
Cluster	differentiating_neurons_spinal_motor_1208	nr2f5	326	347	3.990380048751831	1.9534800437889564e-16	2	0.6666666666666666	['Farnsworth2020', 'Sur2023']	376	307	0.7208219170570374	0.1719999983906746	4.172381062264487	225	False	3.4058127319316647	0.12048751	False
Cluster	differentiating_neurons_spinal_motor_1208	zgc:55461	310	154	5.027988433837891	7.919549568745942e-28	1	1.0	['Farnsworth2020', 'Lange2023', 'Sur2023']	549	74	0.8648401896158854	0.291333332657814	2.9618250568414664	235	False	4.028351616462721	0.7220077	False
Cluster	differentiating_neurons_spinal_motor_1208	hoxb7a	108	131	5.581450939178467	7.808158894391288e-24	1	1.0	['Farnsworth2020', 'Lange2023', 'Sur2023']	181	252	0.7543150583902994	0.107333334783713	6.972138907182007	135	False	2.423885946843891	0.6194903	True
Cluster	differentiating_neurons_spinal_motor_1208	dab2ipa	223	211	4.859533786773682	2.22700814438508e-19	2	0.6666666666666666	['Lange2023', 'Sur2023']	346	123	0.8287671208381653	0.1959999948740005	4.212015951416024	143	False	2.231565043688041	-0.006480748	False
Cluster	differentiating_neurons_spinal_motor_1208	ssbp3b	457	365	3.82245135307312	1.5409487386403578e-16	2	0.6666666666666666	['Farnsworth2020', 'Sur2023']	612	50	0.8915068507194519	0.403999999165535	2.2037206236009377	55	False	4.587898531957124	-0.30837208	False
Cluster	differentiating_neurons_spinal_motor_1208	ank2b	243	189	4.899140357971191	4.867482220049173e-22	1	1.0	['Farnsworth2020', 'Lange2023', 'Sur2023']	400	217	0.77041095495224	0.1853333264589309	4.139951610439713	282	False	3.067794104451901	0.03257271	False
Cluster	differentiating_neurons_spinal_motor_1208	smad3b	210	425	4.273477554321289	7.07175462856424e-10	2	0.6666666666666666	['Farnsworth2020', 'Lange2023']	112	228	0.7662500143051147	0.0870000012218952	8.71875004149677	36	False	1.9360683536220047	-0.12497804	False
Cluster	differentiating_neurons_spinal_motor_1208	lmo3	201	216	4.729565143585205	1.7464614819259456e-20	1	1.0	['Farnsworth2020', 'Lange2023', 'Sur2023']	306	256	0.7501141627629598	0.1513333320617675	4.930727586647949	197	False	3.466894390683047	1.0294628	False
Cluster	differentiating_neurons_spinal_motor_1208	afdna	287	360	3.8358092308044434	8.45340099249799e-17	2	0.6666666666666666	['Farnsworth2020', 'Sur2023']	299	299	0.7282191514968872	0.164000004529953	4.419509887737667	71	False	3.654484308126207	-0.24563332	False
Cluster	differentiating_neurons_spinal_motor_1208	epha4a	307	383	3.984067916870117	2.1643975518512514e-13	1	1.0	['Farnsworth2020', 'Lange2023', 'Sur2023']	315	368	0.6849201023578644	0.150666669011116	4.522550055527306	135	False	3.239829200933652	0.84251887	False
Cluster	differentiating_neurons_spinal_motor_1208	ttyh3a	312	307	4.151752471923828	2.9170451249351567e-18	1	1.0	['Farnsworth2020', 'Lange2023', 'Sur2023']	399	259	0.7488470474878947	0.2053333347042401	3.634153679349637	102	False	3.4124709800524258	-0.20551637	False
Cluster	differentiating_neurons_spinal_motor_1208	ptprz1b	94	167	5.446672439575195	1.0199001135683616e-20	1	1.0	['Farnsworth2020', 'Lange2023', 'Sur2023']	109	319	0.7135844826698303	0.0753333320220311	9.361368929415905	71	False	2.389527632243288	0.49560297	False
Cluster	differentiating_neurons_spinal_motor_1208	top2b	413	330	3.975371599197388	1.90807556812072e-18	2	0.6666666666666666	['Farnsworth2020', 'Sur2023']	556	39	0.9115068316459656	0.3599999994039535	2.527719759425496	42	False	4.52941551221738	-0.32280773	False
Cluster	differentiating_neurons_spinal_motor_1208	ctnna2	118	156	5.476018905639648	5.2836603324180965e-22	1	1.0	['Farnsworth2020', 'Lange2023', 'Sur2023']	184	318	0.7143150766690572	0.0973333319028218	7.274390716018543	170	False	2.2437399880146667	0.061347272	False
Cluster	differentiating_neurons_spinal_motor_1208	nhsl1b	515	580	2.9893274307250977	5.4824327275683934e-09	1	1.0	['Farnsworth2020', 'Lange2023', 'Sur2023']	517	324	0.7103196481863657	0.2386666685342788	2.967954002684473	125	False	3.5667409166112933	-0.08582286	False
Cluster	differentiating_neurons_spinal_motor_1208	cadm4	157	200	4.888966083526611	2.0138053360303675e-20	2	0.6666666666666666	['Farnsworth2020', 'Sur2023']	239	413	0.65561643242836	0.1059999987483024	6.136602244014298	210	False	2.676620167699373	0.41547418	False
Cluster	differentiating_neurons_spinal_motor_1208	XLOC_002952	75	147	5.882874965667725	8.026532996723976e-19	2	0.6666666666666666	['Farnsworth2020', 'Sur2023']	85	503	0.588219165802002	0.0470000002533197	12.275399222758354	81	False	1.5211005860093103	0.18802923	False
Cluster	differentiating_neurons_spinal_motor_1208	tspan17	267	257	4.453299522399902	8.38433636670799e-19	1	1.0	['Farnsworth2020', 'Lange2023', 'Sur2023']	371	302	0.7263812820116679	0.1973333358764648	3.667468601772166	57	False	3.01152764566634	-0.14997248	False
Cluster	differentiating_neurons_spinal_motor_1208	ncam1a	334	183	4.886868476867676	7.847747649203545e-24	1	1.0	['Farnsworth2020', 'Lange2023', 'Sur2023']	555	32	0.9181735118230184	0.3073333352804184	2.981103262762887	294	False	3.7447153712544847	0.09286805	False
Cluster	differentiating_neurons_spinal_motor_1208	ldlrad4a	124	204	5.190524578094482	1.0896685305138892e-17	2	0.6666666666666666	['Farnsworth2020', 'Sur2023']	152	469	0.6208219230175018	0.0879999995231628	6.986763217405057	63	False	2.0957957141523327	-0.11104406	False
Cluster	differentiating_neurons_spinal_motor_1208	ppp1r14ab	208	415	4.110862731933594	7.94106028345593e-11	2	0.6666666666666666	['Farnsworth2020', 'Lange2023']	119	276	0.737500011920929	0.0740000009536743	9.846666700405544	113	False	2.36805962220152	0.5418212	True
Cluster	differentiating_neurons_spinal_motor_1208	her12	302	190	4.994655132293701	1.131188098036571e-20	1	1.0	['Farnsworth2020', 'Lange2023', 'Sur2023']	495	136	0.8197146058082581	0.2413333306709925	3.3867178053295257	302	False	4.138742461612445	1.3594974	False
Cluster	differentiating_neurons_spinal_motor_1208	apc	265	264	4.280778408050537	4.502145693118515e-20	2	0.6666666666666666	['Farnsworth2020', 'Sur2023']	361	246	0.7567123174667358	0.1890000030398368	3.987959501810471	126	False	3.907255488594007	-0.028476812	False
Cluster	differentiating_neurons_spinal_motor_1208	si:dkeyp-75h12.5	165	110	5.5935773849487305	1.5630868945983917e-29	1	1.0	['Farnsworth2020', 'Lange2023', 'Sur2023']	348	113	0.8368721405665079	0.1840000003576278	4.529038588901608	218	False	3.255069927576452	0.21478774	False
Cluster	differentiating_neurons_spinal_motor_1208	zgc:171572	429	581	3.125694990158081	3.829031198866699e-08	2	0.6666666666666666	['Farnsworth2020', 'Lange2023']	333	135	0.8199999928474426	0.2000000029802322	4.084577018280868	91	False	2.933399435478971	-0.18479575	False
Cluster	differentiating_neurons_spinal_motor_1208	ache	83	153	5.65113639831543	2.007006603759124e-20	2	0.6666666666666666	['Lange2023', 'Sur2023']	95	375	0.6802226006984711	0.0620000008493661	10.813057008162318	73	False	1.965431701820604	0.27433783	False
Cluster	differentiating_neurons_spinal_motor_1208	alcamb	492	537	3.131072759628296	4.91946130286961e-10	2	0.6666666666666666	['Farnsworth2020', 'Sur2023']	504	271	0.7408219277858734	0.2239999994635582	3.2969863535756208	262	False	4.157664635123301	0.26771766	False
Cluster	differentiating_neurons_spinal_motor_1208	tubb5	402	236	4.522513389587402	7.968334012572513e-21	2	0.6666666666666666	['Farnsworth2020', 'Sur2023']	629	26	0.9252054691314696	0.4350000023841858	2.1243244588685446	161	False	5.33533249756879	0.82626265	False
Cluster	differentiating_neurons_spinal_motor_1208	slc5a7a	17	76	8.450966835021973	1.1429269831008837e-21	2	0.6666666666666666	['Farnsworth2020', 'Sur2023']	4	554	0.5271232724189758	0.0050000001210719	88.02054362702638	11	False	1.0118529481563368	1.5040941	True
Cluster	differentiating_neurons_spinal_motor_1208	snap91	78	134	5.6785969734191895	3.915016187826025e-22	1	1.0	['Farnsworth2020', 'Lange2023', 'Sur2023']	105	393	0.669748862584432	0.0573333340386549	11.498551790987223	131	False	2.090543283277458	0.30563298	False
Cluster	differentiating_neurons_spinal_motor_1208	insm1b	139	213	4.916966438293457	1.3482360731101712e-18	1	1.0	['Farnsworth2020', 'Lange2023', 'Sur2023']	176	326	0.7093835572401682	0.1013333350419998	6.941858749630425	116	False	3.231830629882505	1.79467	False
Cluster	differentiating_neurons_spinal_motor_1208	tnika	208	328	4.227641105651856	4.820988051452662e-16	1	1.0	['Farnsworth2020', 'Lange2023', 'Sur2023']	206	308	0.7194520632425944	0.1193333367506663	5.987136089605735	98	False	2.77266550009925	0.040325254	False
Cluster	differentiating_neurons_spinal_motor_1208	zfhx4	378	274	4.308207511901856	8.248210977621284e-19	2	0.6666666666666666	['Farnsworth2020', 'Sur2023']	544	104	0.8441095948219299	0.2920000106096267	2.884332983686804	187	False	4.487085703656906	0.62951076	False
Cluster	differentiating_neurons_spinal_motor_1208	col14a1a	303	445	4.036178588867188	5.027096948901626e-10	2	0.6666666666666666	['Farnsworth2020', 'Lange2023']	241	223	0.768750011920929	0.1410000026226043	5.420774631720998	121	False	2.4388587216045123	0.7323894	True
Cluster	differentiating_neurons_spinal_motor_1208	rbfox1	137	146	5.364658355712891	1.3491417532403158e-24	2	0.6666666666666666	['Farnsworth2020', 'Sur2023']	238	392	0.6698630154132843	0.1109999977052211	5.989848474630908	190	False	2.9376718829562725	1.0786843	True
Cluster	differentiating_neurons_spinal_motor_1208	efcab1	140	261	5.251266002655029	3.734768538738863e-13	2	0.6666666666666666	['Lange2023', 'Sur2023']	131	395	0.6673801392316818	0.086000001989305	7.682530160330874	65	False	1.5313199007642455	-0.028651327	False
Cluster	differentiating_neurons_spinal_motor_1208	epha2a	391	614	2.948935985565185	3.922650317195021e-07	2	0.6666666666666666	['Farnsworth2020', 'Lange2023']	228	244	0.7574999928474426	0.1279999986290931	5.879844968280327	140	False	3.0260186739362696	0.41570994	False
Cluster	differentiating_neurons_spinal_motor_1208	kmt5aa	476	409	3.6256630420684814	8.608969110389262e-15	2	0.6666666666666666	['Farnsworth2020', 'Sur2023']	602	39	0.9115068316459656	0.3869999945163727	2.351821764284741	74	False	4.500575890289109	-0.5389653	False
Cluster	differentiating_neurons_spinal_motor_1208	tnrc6c1	387	212	4.51518440246582	1.9081618371781683e-24	2	0.6666666666666666	['Farnsworth2020', 'Sur2023']	625	50	0.8915068507194519	0.4280000030994415	2.08043553443185	58	False	4.374224219621176	-0.12114818	False
Cluster	differentiating_neurons_spinal_motor_1208	nsg2	199	175	5.185290813446045	4.374507325186854e-22	2	0.6666666666666666	['Farnsworth2020', 'Sur2023']	342	327	0.7093150913715363	0.1609999984502792	4.384661099793436	168	False	2.998634201156598	0.90247905	True
Cluster	differentiating_neurons_spinal_motor_1208	ckbb	318	82	5.983857154846191	1.176512650280267e-31	2	0.6666666666666666	['Farnsworth2020', 'Sur2023']	632	24	0.933150678873062	0.4120000004768371	2.261866047928621	309	False	4.907345700313826	0.86533916	False
Cluster	differentiating_neurons_spinal_motor_1208	strbp	192	256	4.546093463897705	4.6413995055709065e-18	1	1.0	['Farnsworth2020', 'Lange2023', 'Sur2023']	252	306	0.7214497725168864	0.1280000035961469	5.60038567734168	177	False	2.9892548623682624	0.26151752	False
Cluster	differentiating_neurons_spinal_motor_1208	tmem198a	254	291	4.317736625671387	8.026712401912796e-18	1	1.0	['Farnsworth2020', 'Lange2023', 'Sur2023']	316	274	0.7380821903546652	0.1526666680971781	4.80964544560355	198	False	3.046502892479201	-0.105233274	False
Cluster	differentiating_neurons_spinal_motor_1208	inavaa	304	502	3.563178300857544	2.138196340581189e-09	2	0.6666666666666666	['Farnsworth2020', 'Lange2023']	189	244	0.7574999928474426	0.1160000003874301	6.48290590030572	118	False	2.940540045239258	0.74930274	True
Cluster	differentiating_neurons_spinal_motor_1208	rab3da	91	222	5.298622131347656	2.13324584473154e-15	1	1.0	['Farnsworth2020', 'Lange2023', 'Sur2023']	43	525	0.573287675778071	0.0253333331396182	21.808392911494405	57	False	1.7866532066521348	0.25961262	False
Cluster	differentiating_neurons_spinal_motor_1208	znf609b	369	348	3.901567697525024	4.36443202698608e-17	2	0.6666666666666666	['Farnsworth2020', 'Sur2023']	457	140	0.8161644041538239	0.2629999965429306	3.095319753236966	33	False	3.726091521572564	-0.2549908	False
Cluster	differentiating_neurons_spinal_motor_1208	stmn1b	280	101	5.848513603210449	7.72255105040313e-28	1	1.0	['Farnsworth2020', 'Lange2023', 'Sur2023']	550	21	0.936803658803304	0.3166666726271311	2.9521625641355005	233	False	4.469246966109859	1.2258701	False
Cluster	differentiating_neurons_spinal_motor_1208	syne2b	471	597	2.951749086380005	3.5394197760950086e-08	2	0.6666666666666666	['Farnsworth2020', 'Lange2023']	404	135	0.8199999928474426	0.2180000022053718	3.7488583770767847	162	False	3.376588133738272	0.29004326	False
Cluster	differentiating_neurons_spinal_motor_1208	wnt4a	86	151	5.778698444366455	1.931653454042332e-19	1	1.0	['Farnsworth2020', 'Lange2023', 'Sur2023']	103	440	0.6381506820519766	0.0599999986588954	10.477880263998507	94	False	2.0294160839941107	0.61910474	True
Cluster	differentiating_neurons_spinal_motor_1208	dag1	418	352	3.926849603652954	1.206929153887071e-16	2	0.6666666666666666	['Farnsworth2020', 'Sur2023']	545	76	0.8635616302490234	0.3029999881982803	2.8439528414886763	169	False	4.519905845278103	0.15145347	False
Cluster	differentiating_neurons_spinal_motor_1208	RSPH1	77	163	5.7123003005981445	5.494836997248014e-19	1	1.0	['Farnsworth2020', 'Lange2023', 'Sur2023']	75	441	0.6377853949864706	0.0513333330551783	12.206090414936098	46	False	1.8694661624727928	0.010835967	False
Cluster	differentiating_neurons_spinal_motor_1208	arl4cb	344	259	4.352274417877197	5.575718508015004e-20	1	1.0	['Farnsworth2020', 'Lange2023', 'Sur2023']	497	226	0.7671118776003519	0.2419999986886978	3.160954245865507	171	False	3.456744808576846	-0.21860012	False
Cluster	differentiating_neurons_spinal_motor_1208	tead1b	335	431	3.620323896408081	2.6317358372858125e-13	2	0.6666666666666666	['Farnsworth2020', 'Sur2023']	309	356	0.693424642086029	0.1499999985098838	4.598838734694257	132	False	3.598054383011827	0.29007462	False
Cluster	differentiating_neurons_spinal_motor_1208	appa	490	419	3.59830379486084	2.721076515802833e-14	2	0.6666666666666666	['Farnsworth2020', 'Sur2023']	616	92	0.8504109680652618	0.3579999953508377	2.371618326159611	145	False	4.692720418068389	-0.086570695	False
Cluster	differentiating_neurons_spinal_motor_1208	rasgef1ba	453	393	3.722118616104126	2.938516341013868e-15	2	0.6666666666666666	['Farnsworth2020', 'Sur2023']	567	222	0.7687671184539795	0.2760000079870224	2.778942585770768	182	False	4.344930851123234	0.3378262	False
Cluster	differentiating_neurons_spinal_motor_1208	LHX3	51	152	7.090766429901123	9.39072620209915e-16	1	1.0	['Farnsworth2020', 'Lange2023', 'Sur2023']	12	483	0.6087557077407837	0.0133333336561918	42.54109493065325	23	False	1.0126620127193444	0.80964357	True
Cluster	differentiating_neurons_spinal_motor_1208	abhd6a	327	179	5.121694564819336	4.867482220049173e-22	2	0.6666666666666666	['Farnsworth2020', 'Sur2023']	545	196	0.7824657559394836	0.2560000047087669	3.048504831069202	290	False	3.9589590489555744	1.1563207	False
Cluster	differentiating_neurons_spinal_motor_1208	ccdc88c	224	251	4.557980060577393	2.144240941958712e-18	1	1.0	['Farnsworth2020', 'Lange2023', 'Sur2023']	307	320	0.7126826445261637	0.1573333367705345	4.507469235998432	110	False	2.668468640599613	-0.18592857	False
Cluster	differentiating_neurons_spinal_motor_1208	calr3a	470	371	3.775348424911499	2.1658307032639115e-16	2	0.6666666666666666	['Farnsworth2020', 'Sur2023']	627	55	0.8841095864772797	0.4099999964237213	2.1535513240364463	96	False	4.76277809001135	-0.05578785	False
Cluster	differentiating_neurons_spinal_motor_1208	shha	81	171	5.665477752685547	2.1345095981096586e-18	2	0.6666666666666666	['Farnsworth2020', 'Sur2023']	72	535	0.5545205473899841	0.0389999989420175	13.88801405208148	69	False	3.050159987794173	2.5223541	False
Cluster	differentiating_neurons_spinal_motor_1208	rgcc	414	448	3.5214667320251465	4.258656306617349e-13	2	0.6666666666666666	['Farnsworth2020', 'Sur2023']	439	337	0.7019177973270416	0.1890000030398368	3.69956729516295	256	False	4.187914907672477	0.945132	False
Cluster	differentiating_neurons_spinal_motor_1208	mapk12b	327	467	3.5331742763519287	2.326722113012745e-11	1	1.0	['Farnsworth2020', 'Lange2023', 'Sur2023']	257	374	0.6807191769282023	0.1173333351810773	5.761007039014109	216	False	2.7471115813863496	0.16352442	False
Cluster	differentiating_neurons_spinal_motor_1208	mllt10	376	480	3.30218768119812	3.2881650117697304e-12	2	0.6666666666666666	['Farnsworth2020', 'Sur2023']	336	271	0.7408219277858734	0.19200000166893	3.843636898295919	21	False	3.881617798863101	-0.2968451	False
Cluster	differentiating_neurons_spinal_motor_1208	rab36	115	270	5.637801647186279	2.0485967025520532e-11	2	0.6666666666666666	['Lange2023', 'Sur2023']	54	454	0.6292808204889297	0.0380000015720725	16.16104602775881	43	False	1.3648287451942651	0.42440307	False
Cluster	differentiating_neurons_spinal_motor_1208	si:dkey-70b23.2	130	323	5.5167741775512695	3.9488484683011737e-10	2	0.6666666666666666	['Farnsworth2020', 'Lange2023']	42	381	0.677499994635582	0.0340000009164214	19.385713624859967	38	False	1.2007070636512165	0.25610536	False
Cluster	differentiating_neurons_spinal_motor_1208	zbtb18	480	505	3.282312154769897	1.0220912470250367e-10	2	0.6666666666666666	['Farnsworth2020', 'Lange2023']	515	70	0.8687500059604645	0.284000001847744	3.051754387093346	161	False	4.0473375794613	0.74190354	False
Cluster	differentiating_neurons_spinal_motor_1208	itgb4	184	242	4.73422908782959	3.078159966007728e-18	1	1.0	['Farnsworth2020', 'Lange2023', 'Sur2023']	250	344	0.6964155236879984	0.1273333355784416	5.434406583016887	151	False	2.834869950380523	0.2847521	False
Cluster	differentiating_neurons_spinal_motor_1208	mkrn1	224	213	4.6588454246521	1.0258397421883573e-21	1	1.0	['Farnsworth2020', 'Lange2023', 'Sur2023']	345	268	0.742077628771464	0.1866666674613952	3.9595610601670734	73	False	3.1627108126848804	-0.14149879	False
Cluster	differentiating_neurons_spinal_motor_1208	crip2	168	223	4.686739444732666	1.4258569524930403e-19	1	1.0	['Farnsworth2020', 'Lange2023', 'Sur2023']	242	325	0.7101141611735026	0.1346666663885116	5.241627734384429	98	False	3.193903638061898	0.87975925	False
Cluster	differentiating_neurons_spinal_motor_1208	ribc2	110	235	5.592395305633545	1.43421766191698e-13	2	0.6666666666666666	['Lange2023', 'Sur2023']	80	473	0.6185787618160248	0.0479999999515712	12.644464539354708	64	False	1.4471705577100489	0.39768952	False
Cluster	differentiating_neurons_spinal_motor_1208	si:ch211-153f2.3	195	270	4.6166300773620605	2.134237764422761e-16	1	1.0	['Farnsworth2020', 'Lange2023', 'Sur2023']	243	343	0.6969863077004751	0.1260000020265579	5.495955091044124	141	False	2.4590834628527523	0.077893205	False
Cluster	differentiating_neurons_spinal_motor_1208	si:ch73-30b17.2	176	232	4.823031902313232	4.6413995055709065e-18	2	0.6666666666666666	['Farnsworth2020', 'Sur2023']	246	405	0.6608219146728516	0.1200000047683715	5.469602385055826	146	False	2.527197706429324	0.39127767	False
Cluster	differentiating_neurons_spinal_motor_1208	sall3b	124	258	5.074184894561768	3.5874007334585155e-14	2	0.6666666666666666	['Lange2023', 'Sur2023']	98	395	0.6673801392316818	0.0609999988228082	10.780325031003086	79	False	2.194779567357968	0.6248075	True
Cluster	differentiating_neurons_spinal_motor_1208	si:ch211-226m7.4	32	108	7.816788196563721	2.238530402019204e-18	1	1.0	['Farnsworth2020', 'Lange2023', 'Sur2023']	6	521	0.5752853949864706	0.0073333335264275	69.1542457959823	19	False	0.752554029905471	0.5600245	True
Cluster	differentiating_neurons_spinal_motor_1208	lrrtm2	130	296	4.872539520263672	3.931867992406809e-13	2	0.6666666666666666	['Farnsworth2020', 'Sur2023']	69	550	0.53287672996521	0.0370000004768371	14.04938745436684	70	False	2.09354466421608	0.29983354	False
Cluster	differentiating_neurons_spinal_motor_1208	pdzd11	384	290	4.151813507080078	9.648635442799868e-20	1	1.0	['Farnsworth2020', 'Lange2023', 'Sur2023']	543	101	0.8462100426355997	0.3093333343664805	2.7300001282978767	95	False	3.797748930153857	-0.31473595	False
Cluster	differentiating_neurons_spinal_motor_1208	schip1	291	394	3.768224000930786	1.5662262511926014e-14	2	0.6666666666666666	['Farnsworth2020', 'Sur2023']	269	434	0.6408219337463379	0.130000002682209	4.899403974084827	107	False	3.214284011401111	-0.06331473	False
Cluster	differentiating_neurons_spinal_motor_1208	hoxd12a	84	160	6.128392696380615	1.2180068149181625e-17	2	0.6666666666666666	['Lange2023', 'Sur2023']	91	466	0.621575340628624	0.0540000004693865	11.3195515511887	82	False	2.0808258002259787	1.0356871	True
Cluster	differentiating_neurons_spinal_motor_1208	glud1b	410	369	3.808616161346436	1.6718197683124539e-16	2	0.6666666666666666	['Farnsworth2020', 'Sur2023']	509	269	0.7419177889823914	0.2400000020861625	3.0826464006285885	160	False	3.793557975432132	-0.29450387	False
Cluster	differentiating_neurons_spinal_motor_1208	XLOC_003692	338	161	5.271126747131348	1.3480171492987858e-23	1	1.0	['Farnsworth2020', 'Lange2023', 'Sur2023']	584	71	0.8670091231664022	0.3059999942779541	2.827391333370896	333	False	4.743445727420876	1.2321434	False
Cluster	differentiating_neurons_spinal_motor_1208	igsf9a	309	517	3.4815421104431152	3.9583156151925495e-09	2	0.6666666666666666	['Farnsworth2020', 'Lange2023']	185	239	0.7599999904632568	0.1070000007748603	7.046296157438529	154	False	2.4105440406970726	0.20740837	False
Cluster	differentiating_neurons_spinal_motor_1208	si:ch211-153f2.7	56	150	7.066010475158691	3.2503657120407836e-16	2	0.6666666666666666	['Lange2023', 'Sur2023']	27	465	0.6224315017461777	0.0239999997429549	24.93726032624706	23	False	1.3065516391164675	0.9719665	True
Cluster	differentiating_neurons_spinal_motor_1208	sox5	266	342	4.036083698272705	1.7755721981670726e-16	2	0.6666666666666666	['Farnsworth2020', 'Sur2023']	285	434	0.6408219337463379	0.1250000037252903	5.093824720399699	178	False	3.436841335026822	0.34940836	False
Cluster	differentiating_neurons_spinal_motor_1208	CU861477.1	70	142	5.847264766693115	1.6629580740893865e-19	2	0.6666666666666666	['Farnsworth2020', 'Sur2023']	65	540	0.5476712286472321	0.034999999217689	15.24086779362028	71	False	1.76287864594313	0.22999291	False
Cluster	differentiating_neurons_spinal_motor_1208	jag2b	361	558	3.2820773124694824	2.2789534572848595e-08	2	0.6666666666666666	['Farnsworth2020', 'Lange2023']	227	260	0.7487500011920929	0.1230000015348196	6.046370902516164	155	False	2.511099798468114	0.122044675	False
Cluster	differentiating_neurons_spinal_motor_1208	irs2b	207	234	4.746684074401856	2.1703194631980295e-18	1	1.0	['Farnsworth2020', 'Lange2023', 'Sur2023']	299	285	0.7344178160031637	0.1580000023047129	4.6252692159952575	114	False	2.6623107132108754	0.06315625	False
Cluster	differentiating_neurons_spinal_motor_1208	stox2b	344	392	3.735480070114136	5.075190942046253e-15	1	1.0	['Farnsworth2020', 'Lange2023', 'Sur2023']	364	215	0.7709474960962931	0.1980000038941701	3.87913307030296	106	False	3.484552400544399	-0.20072377	False
Cluster	differentiating_neurons_spinal_motor_1208	ank3b	289	315	4.158675193786621	1.7136882157118233e-17	2	0.6666666666666666	['Farnsworth2020', 'Sur2023']	346	373	0.6808219254016876	0.157999999821186	4.288188214896072	157	False	3.1143532959229896	-0.054980967	False
Cluster	differentiating_neurons_spinal_motor_1208	meis1a	279	205	4.76152229309082	2.465761198328331e-21	1	1.0	['Farnsworth2020', 'Lange2023', 'Sur2023']	444	193	0.7830137014389038	0.2206666668256124	3.5369039137296	199	False	3.1583637028329714	0.26233676	False
Cluster	differentiating_neurons_spinal_motor_1208	hoxb6a	276	498	4.002781391143799	3.522638427553512e-08	2	0.6666666666666666	['Farnsworth2020', 'Lange2023']	147	298	0.7287499904632568	0.0940000042319297	7.681578504793221	99	False	2.218867495395469	0.9929147	True
Cluster	differentiating_neurons_spinal_motor_1208	znf704	253	288	4.298422813415527	4.7876861716126596e-18	2	0.6666666666666666	['Farnsworth2020', 'Sur2023']	317	414	0.6550684869289398	0.1520000025629997	4.288029254501451	86	False	3.5418291480182047	0.12478807	False
Cluster	differentiating_neurons_spinal_motor_1208	cfap126	63	173	7.158994674682617	2.9948937848156225e-14	2	0.6666666666666666	['Lange2023', 'Sur2023']	16	428	0.6468321979045868	0.0160000002942979	38.10777568762042	27	False	0.7312120109779475	0.51543593	True
Cluster	differentiating_neurons_spinal_motor_1208	igdcc3	216	272	4.494026184082031	4.535237953379584e-17	2	0.6666666666666666	['Farnsworth2020', 'Sur2023']	276	459	0.6276712417602539	0.1200000010430812	5.195630052403218	184	False	2.8818823210678435	0.1128876	False
Cluster	differentiating_neurons_spinal_motor_1208	fgfr2	360	364	3.890925407409668	5.570528171703156e-16	2	0.6666666666666666	['Farnsworth2020', 'Sur2023']	420	348	0.6950684785842896	0.1830000057816505	3.7829807430022657	230	False	3.708663873647191	0.1285716	False
Cluster	differentiating_neurons_spinal_motor_1208	vat1	346	294	4.185696125030518	6.930139577455541e-19	2	0.6666666666666666	['Farnsworth2020', 'Sur2023']	466	179	0.790410965681076	0.2309999987483024	3.411254180822993	199	False	4.0503910787840125	0.5258702	False
Cluster	differentiating_neurons_spinal_motor_1208	celf3b	299	584	3.4637868404388428	1.2786799921991442e-06	2	0.6666666666666666	['Farnsworth2020', 'Lange2023']	93	315	0.7150000035762787	0.0589999984949827	11.9333336922692	101	False	2.0522811085342254	0.18742329	False
Cluster	differentiating_neurons_spinal_motor_1208	prrg1	314	286	4.232479572296143	6.079620314308635e-19	1	1.0	['Farnsworth2020', 'Lange2023', 'Sur2023']	423	241	0.7583447496096293	0.2313333327571551	3.2683418285198425	44	False	3.3990430289773745	-0.18840759	False
Cluster	differentiating_neurons_spinal_motor_1208	lfng	502	436	3.6169121265411377	3.9641373967582404e-13	1	1.0	['Farnsworth2020', 'Lange2023', 'Sur2023']	630	93	0.8500456611315409	0.3746666610240936	2.265427703410068	240	False	4.639434845562152	0.6007917	False
Cluster	differentiating_neurons_spinal_motor_1208	lrrn1	321	240	4.582003593444824	1.0170722292979676e-19	1	1.0	['Farnsworth2020', 'Lange2023', 'Sur2023']	477	88	0.8538812796274821	0.2519999990860621	3.378977402038172	215	False	3.705062504357419	0.5223259	False
Cluster	differentiating_neurons_spinal_motor_1208	zgc:158689	247	260	4.530237674713135	7.429372130560832e-18	1	1.0	['Farnsworth2020', 'Lange2023', 'Sur2023']	335	296	0.728949765364329	0.1606666669249534	4.515153180606956	185	False	2.7202155593745965	0.10840746	False
Cluster	differentiating_neurons_spinal_motor_1208	her15.1	303	53	6.561083793640137	4.6908654921917795e-34	2	0.6666666666666666	['Lange2023', 'Sur2023']	633	8	0.965753436088562	0.4229999929666519	2.280078896521581	339	False	5.631993422798918	1.3295336	False
Cluster	differentiating_neurons_spinal_motor_1208	snap25a	143	182	5.059304714202881	4.6982902650053565e-22	1	1.0	['Farnsworth2020', 'Lange2023', 'Sur2023']	219	369	0.6841438412666321	0.1106666699051857	6.135616311011837	151	False	3.1483007850051914	1.3510426	False
Cluster	differentiating_neurons_spinal_motor_1208	fzd3a	446	529	3.185990810394287	5.302838632754044e-10	1	1.0	['Farnsworth2020', 'Lange2023', 'Sur2023']	416	360	0.6894863148530325	0.1820000037550926	3.7731491840683486	209	False	3.274417242702676	-0.14554389	False
Cluster	differentiating_neurons_spinal_motor_1208	tnc	297	300	4.351331233978272	6.819527177002192e-17	1	1.0	['Farnsworth2020', 'Lange2023', 'Sur2023']	372	288	0.7331506907939911	0.1866666624943415	3.911993110742975	145	False	3.4091140950132885	1.1744765	False
Cluster	differentiating_neurons_spinal_motor_1208	stox1	241	284	4.403764247894287	3.0554797586602004e-17	2	0.6666666666666666	['Lange2023', 'Sur2023']	302	262	0.7457191646099091	0.1510000005364418	4.912626065622178	184	False	3.013408032533364	0.17523867	False
Cluster	differentiating_neurons_spinal_motor_1208	nkx2.9	58	140	6.428716659545898	9.773194310393801e-18	1	1.0	['Farnsworth2020', 'Lange2023', 'Sur2023']	39	500	0.5915525158246359	0.0293333337952693	19.53469802640184	33	False	1.861288759578124	1.9469758	True
Cluster	differentiating_neurons_spinal_motor_1208	cadm3	251	115	5.528505802154541	2.588365848541496e-29	1	1.0	['Farnsworth2020', 'Lange2023', 'Sur2023']	487	63	0.8739726146062216	0.2619999994834264	3.326892077280632	217	False	3.5780945831518545	0.19075312	False
Cluster	differentiating_neurons_spinal_motor_1208	her4.2	335	136	5.516852378845215	5.554087031368307e-24	1	1.0	['Farnsworth2020', 'Lange2023', 'Sur2023']	604	126	0.8266438444455465	0.3086666663487752	2.6726927189295133	289	False	4.246493597528124	1.2748398	False
Cluster	differentiating_neurons_spinal_motor_1208	abtb2b	256	499	4.217098236083984	1.4587355876923502e-07	2	0.6666666666666666	['Farnsworth2020', 'Lange2023']	111	381	0.677499994635582	0.0729999989271164	9.168918979361688	59	False	1.7874717929246284	0.015220632	False
Cluster	differentiating_neurons_spinal_motor_1208	gse1	352	375	3.789166450500488	9.903435838982173e-16	2	0.6666666666666666	['Farnsworth2020', 'Sur2023']	397	286	0.7339726090431213	0.202000007033348	3.62055459890887	93	False	3.859418498431328	-0.1396879	False
Cluster	differentiating_neurons_spinal_motor_1208	hoxb10a	109	176	5.369011402130127	3.81385673083408e-20	1	1.0	['Farnsworth2020', 'Lange2023', 'Sur2023']	138	437	0.640148401260376	0.0733333316942056	8.625315005359225	123	False	2.2424441145646155	0.5780097	True
Cluster	differentiating_neurons_spinal_motor_1208	ptprsb	228	413	3.954623937606812	7.838159868938712e-12	2	0.6666666666666666	['Lange2023', 'Sur2023']	155	351	0.6947773993015289	0.078999999910593	8.697217500989009	171	False	2.402163128339561	0.39518097	False
Cluster	differentiating_neurons_spinal_motor_1208	rtca	535	524	3.116090774536133	3.2941637270157136e-11	2	0.6666666666666666	['Farnsworth2020', 'Sur2023']	628	147	0.8093150854110718	0.3739999979734421	2.1608402394403723	102	False	4.7412703957386135	0.024511004	False
Cluster	differentiating_neurons_spinal_motor_1208	dpysl4	236	404	3.994164228439331	4.399275126467875e-12	2	0.6666666666666666	['Farnsworth2020', 'Lange2023']	173	260	0.7487500011920929	0.1030000001192092	7.209134618583626	143	False	2.393611426123164	0.28628916	False
Cluster	differentiating_neurons_spinal_motor_1208	nkx2.2b	28	67	7.319240093231201	1.5572780269339875e-26	1	1.0	['Farnsworth2020', 'Lange2023', 'Sur2023']	37	468	0.6213127772013346	0.0286666663984457	20.97683537621664	39	False	1.848260500801881	1.7308128	True
Cluster	differentiating_neurons_spinal_motor_1208	wtip	219	322	4.333723068237305	6.3265013936075385e-15	1	1.0	['Farnsworth2020', 'Lange2023', 'Sur2023']	230	389	0.6715867618719736	0.1286666635423898	5.187044561010822	44	False	2.4152791323863285	-0.14709516	False
Cluster	differentiating_neurons_spinal_motor_1208	kdm2bb	292	327	4.153275489807129	8.215890394897679e-17	1	1.0	['Farnsworth2020', 'Lange2023', 'Sur2023']	338	238	0.7601826389630636	0.1893333395322164	3.999208130503188	73	False	3.091663244505298	-0.07698459	False
Cluster	differentiating_neurons_spinal_motor_1208	kmt2cb	451	418	3.612834215164185	3.569538278902151e-14	2	0.6666666666666666	['Farnsworth2020', 'Sur2023']	539	78	0.8630136847496033	0.3310000002384186	2.6024508558106345	36	False	4.344528978813201	-0.23530096	False
Cluster	differentiating_neurons_spinal_motor_1208	hoxa10b	74	93	6.406087398529053	2.2440904586959467e-25	1	1.0	['Farnsworth2020', 'Lange2023', 'Sur2023']	132	433	0.642146110534668	0.0720000018676122	8.810220466857436	121	False	2.1903898444431658	0.53290355	True
Cluster	differentiating_neurons_spinal_motor_1208	dpysl5a	254	220	4.629332065582275	8.600881908446812e-21	1	1.0	['Farnsworth2020', 'Lange2023', 'Sur2023']	387	185	0.7875799139340719	0.1860000019272168	4.217004843887642	273	False	3.0422689170554524	0.082326315	False
Cluster	differentiating_neurons_spinal_motor_1208	st8sia2	423	528	3.2975964546203613	1.4510311777042952e-09	2	0.6666666666666666	['Farnsworth2020', 'Lange2023']	374	124	0.8287500143051147	0.2009999975562095	4.107673387838652	202	False	3.1126328529237752	0.3414267	False
Cluster	differentiating_neurons_spinal_motor_1208	peli1b	344	366	3.866971969604492	2.878607789663455e-16	1	1.0	['Farnsworth2020', 'Lange2023', 'Sur2023']	390	137	0.8188127676645914	0.2179999947547912	3.7434373849301457	119	False	3.751260858464687	0.025753994	False
Cluster	differentiating_neurons_spinal_motor_1208	lrrc39	64	147	6.379701137542725	1.9949510190131848e-17	2	0.6666666666666666	['Farnsworth2020', 'Sur2023']	47	570	0.4928767085075378	0.0260000005364418	18.29172958129961	35	False	1.3559650955407732	0.6122151	True
Cluster	differentiating_neurons_spinal_motor_1208	hoxd10a	114	162	5.632080078125	8.665013167308398e-20	1	1.0	['Farnsworth2020', 'Lange2023', 'Sur2023']	161	481	0.6101826429367065	0.0846666681269804	7.134427616944008	98	False	2.235965349326638	0.5038391	True
Cluster	differentiating_neurons_spinal_motor_1208	tshz3b	293	443	3.8179006576538086	4.6922402030201316e-11	2	0.6666666666666666	['Farnsworth2020', 'Lange2023']	223	199	0.7800000011920929	0.1339999996125698	5.785185210618136	111	False	2.594621001396472	0.34642035	False
Cluster	differentiating_neurons_spinal_motor_1208	mlf2	486	407	3.5964958667755127	1.4608450822316056e-15	2	0.6666666666666666	['Farnsworth2020', 'Sur2023']	621	39	0.9115068316459656	0.4490000009536743	2.027792954915804	7	False	4.697351543476296	-0.41683993	False
Cluster	differentiating_neurons_spinal_motor_1208	rbfox2	492	463	3.45169997215271	8.591336875063968e-13	2	0.6666666666666666	['Farnsworth2020', 'Sur2023']	578	106	0.8435616493225098	0.3410000056028366	2.469478466334577	73	False	4.63672362380078	-0.16700436	False
Cluster	differentiating_neurons_spinal_motor_1208	csdc2a	215	282	4.470719337463379	1.0188995094607935e-16	2	0.6666666666666666	['Farnsworth2020', 'Sur2023']	263	444	0.6350684762001038	0.1199999973177909	5.256764382643343	165	False	2.6710587129444225	0.33064902	False
Cluster	differentiating_neurons_spinal_motor_1208	LOC100537369	27	99	8.730141639709473	1.1468424043974117e-18	1	1.0	['Farnsworth2020', 'Lange2023', 'Sur2023']	2	490	0.6065525015195211	0.0020000000949949	202.51749409379715	7	False	0.4588721213875892	0.54111993	True
Cluster	differentiating_neurons_spinal_motor_1208	hacd2	426	356	3.85662579536438	5.756811488048688e-17	2	0.6666666666666666	['Farnsworth2020', 'Sur2023']	553	209	0.7750684916973114	0.2870000004768371	2.694682258376343	110	False	3.943807034717364	-0.2982472	False
Cluster	differentiating_neurons_spinal_motor_1208	CR751227.2	187	376	4.672152042388916	4.4795876572572014e-10	2	0.6666666666666666	['Farnsworth2020', 'Lange2023']	121	398	0.6662499904632568	0.0720000006258487	9.140410749900576	86	False	1.718950841200946	0.06850887	False
Cluster	differentiating_neurons_spinal_motor_1208	epb41l5	335	379	3.810107469558716	1.016748107459238e-14	2	0.6666666666666666	['Lange2023', 'Sur2023']	361	253	0.7534246444702148	0.186999998986721	4.0128970666829735	137	False	3.08937066085241	-0.19712947	False
Cluster	differentiating_neurons_spinal_motor_1208	LOC100334706	84	163	5.718267440795898	5.715989713292393e-19	1	1.0	['Farnsworth2020', 'Lange2023', 'Sur2023']	88	474	0.6169178088506063	0.0606666654348373	10.020288992333386	34	False	1.760699921965309	0.028543392	False
Cluster	differentiating_neurons_spinal_motor_1208	macf1a	336	317	4.067848205566406	2.4806091167152658e-18	2	0.6666666666666666	['Farnsworth2020', 'Sur2023']	425	305	0.723013699054718	0.2180000022053718	3.3059985925285926	63	False	3.69766438116617	-0.15335447	False
Cluster	differentiating_neurons_spinal_motor_1208	stmn2a	212	262	4.568439960479736	3.0720622732568307e-17	2	0.6666666666666666	['Farnsworth2020', 'Sur2023']	278	456	0.6287671327590942	0.1229999996721744	5.078767213097128	159	False	3.313703805130547	1.3638674	False
Cluster	differentiating_neurons_spinal_motor_1208	prph	19	64	7.891446590423584	1.7315339479031457e-24	2	0.6666666666666666	['Lange2023', 'Sur2023']	21	425	0.6481164395809174	0.0199999995529651	30.9103073047096	23	False	1.506343140862529	1.3673742	True
Cluster	differentiating_neurons_spinal_motor_1208	hic2	490	528	3.122673273086548	7.309715404159671e-11	2	0.6666666666666666	['Farnsworth2020', 'Sur2023']	507	314	0.7150684893131256	0.2300000041723251	3.0998635341103338	161	False	4.201686449500072	-0.17143457	False
Cluster	differentiating_neurons_spinal_motor_1208	myo10l3	162	266	4.75651216506958	2.571409732552823e-15	1	1.0	['Farnsworth2020', 'Lange2023', 'Sur2023']	183	435	0.6407191753387451	0.0979999986787637	6.482011958616309	103	False	2.4402465481534006	0.28690535	False
Cluster	differentiating_neurons_spinal_motor_1208	hoxd11a	98	209	5.835461139678955	1.0319840553167961e-13	2	0.6666666666666666	['Lange2023', 'Sur2023']	76	505	0.5873287618160248	0.0439999988302588	13.07397282464864	68	False	1.4625122352325286	0.24711199	False
Cluster	differentiating_neurons_spinal_motor_1208	serinc1	448	378	3.756587028503418	8.131777089428481e-16	2	0.6666666666666666	['Farnsworth2020', 'Sur2023']	570	83	0.8572602868080139	0.3319999873638153	2.577358316444413	104	False	4.595658099570031	-0.22644934	False
Cluster	differentiating_neurons_spinal_motor_1208	fbxw7	194	314	4.148502349853516	9.3875868507301e-18	2	0.6666666666666666	['Farnsworth2020', 'Sur2023']	197	502	0.5887671113014221	0.0980000011622905	5.957243478559335	74	False	3.2968461556926694	-0.1802932	False
Cluster	differentiating_neurons_spinal_motor_1208	tet3	403	376	3.796213388442993	1.828033768207005e-15	2	0.6666666666666666	['Farnsworth2020', 'Sur2023']	492	257	0.7498629987239838	0.2450000047683715	3.0522885535347064	103	False	3.7781658966081513	-0.067465164	False
Cluster	differentiating_neurons_spinal_motor_1208	ccdc85ca	374	509	3.425454616546631	8.539742810665134e-10	1	1.0	['Farnsworth2020', 'Lange2023', 'Sur2023']	305	460	0.6266552607218424	0.1333333303531011	4.672371771562744	140	False	2.8863723197907847	0.10517805	False
Cluster	differentiating_neurons_spinal_motor_1208	zbtb20	138	201	5.1046319007873535	2.4131731588188986e-18	1	1.0	['Farnsworth2020', 'Lange2023', 'Sur2023']	186	470	0.6205821832021078	0.0946666672825813	6.4973746954733045	112	False	1.828956127486796	0.05340525	False
Cluster	differentiating_neurons_spinal_motor_1208	angptl4	442	324	4.061408519744873	6.498981019592297e-18	2	0.6666666666666666	['Farnsworth2020', 'Sur2023']	615	83	0.8572602868080139	0.3729999959468841	2.294813625960319	104	False	4.449084043338878	0.13669941	False
Cluster	differentiating_neurons_spinal_motor_1208	XLOC_011107	220	384	3.829257249832153	3.0892426761183714e-14	2	0.6666666666666666	['Farnsworth2020', 'Sur2023']	169	472	0.6191780865192413	0.096000000834465	6.393588465814592	64	False	2.818431710840247	-0.3579621	False
Cluster	differentiating_neurons_spinal_motor_1208	g3bp2	394	470	3.364841938018799	1.819067939162681e-12	2	0.6666666666666666	['Farnsworth2020', 'Sur2023']	375	301	0.7271232903003693	0.186999998986721	3.872996245876569	139	False	3.82217106746213	-0.16007769	False
Cluster	differentiating_neurons_spinal_motor_1208	slc44a2	235	276	4.353344917297363	2.9574577884985346e-18	1	1.0	['Farnsworth2020', 'Lange2023', 'Sur2023']	300	274	0.7380821903546652	0.155999998251597	4.707529927295059	143	False	3.0363286415609987	-0.06751919	False
Cluster	differentiating_neurons_spinal_motor_1208	ncor1	435	596	2.8337206840515137	5.460428452959111e-09	2	0.6666666666666666	['Farnsworth2020', 'Sur2023']	327	416	0.6539725959300995	0.1649999991059303	3.945618069022632	35	False	3.774576772506845	-0.3886283	False
Cluster	differentiating_neurons_spinal_motor_1208	rarab	412	477	3.385628461837769	1.0245259661892943e-11	1	1.0	['Farnsworth2020', 'Lange2023', 'Sur2023']	408	303	0.7256506780783335	0.2033333306511243	3.556202386379176	100	False	3.4177508529435188	-0.13401537	False
Cluster	differentiating_neurons_spinal_motor_1208	si:ch211-193l2.6	276	530	3.926089286804199	3.895045606532565e-07	2	0.6666666666666666	['Farnsworth2020', 'Lange2023']	115	333	0.706250011920929	0.0779999978840351	8.952532036255347	70	False	1.715521347241702	0.5689416	True
Cluster	differentiating_neurons_spinal_motor_1208	si:ch211-133n4.4	402	247	4.3921895027160645	5.418009239078728e-21	2	0.6666666666666666	['Farnsworth2020', 'Sur2023']	618	15	0.952054798603058	0.4490000009536743	2.1178995479628253	38	False	4.523121635900036	-0.001123378	False
Cluster	differentiating_neurons_spinal_motor_1208	tmem33	440	396	3.695569515228272	1.4608450822316056e-15	2	0.6666666666666666	['Farnsworth2020', 'Sur2023']	539	207	0.7756164371967316	0.278999999165535	2.773630141111532	103	False	3.812545295712311	-0.41911176	False
Cluster	differentiating_neurons_spinal_motor_1208	tspan18b	198	191	4.866275310516357	2.510889800597571e-22	1	1.0	['Farnsworth2020', 'Lange2023', 'Sur2023']	325	187	0.7842808167139689	0.1826666643222173	4.275576189135249	109	False	3.20635432813906	0.26533598	False
Cluster	differentiating_neurons_spinal_motor_1208	ep300b	384	492	3.2624294757843018	1.2222043368472558e-11	2	0.6666666666666666	['Farnsworth2020', 'Sur2023']	341	386	0.6745205521583557	0.1759999990463256	3.816500315243243	19	False	3.927210244192598	-0.29669935	False
Cluster	differentiating_neurons_spinal_motor_1208	ANKRD50	426	626	2.776833295822144	6.643816545640502e-07	2	0.6666666666666666	['Farnsworth2020', 'Lange2023']	283	223	0.768750011920929	0.1700000017881393	4.501462010945541	53	False	3.040213095926572	-0.28808913	False
Cluster	differentiating_neurons_spinal_motor_1208	si:dkey-42p14.3	82	203	5.869456768035889	7.21607612062118e-14	2	0.6666666666666666	['Lange2023', 'Sur2023']	41	514	0.5804794579744339	0.0279999999329447	20.051015838584803	39	False	1.4014767610571517	0.20935832	False
Cluster	differentiating_neurons_spinal_motor_1208	pou3f3b	281	184	4.931792736053467	1.0745796172859138e-22	1	1.0	['Farnsworth2020', 'Lange2023', 'Sur2023']	468	91	0.8524086674054464	0.2393333315849304	3.550937615591884	280	False	3.534195638580361	0.5195074	False
Cluster	differentiating_neurons_spinal_motor_1208	dtx4b	264	388	4.035708904266357	8.961403643574223e-13	1	1.0	['Farnsworth2020', 'Lange2023', 'Sur2023']	236	449	0.6328538755575815	0.1220000013709068	5.153283483682196	58	False	2.5478825545029027	-0.16732463	False
Cluster	differentiating_neurons_spinal_motor_1208	atp2a2b	485	631	2.59525203704834	2.092377600356714e-07	2	0.6666666666666666	['Farnsworth2020', 'Sur2023']	396	373	0.6808219254016876	0.186999998986721	3.626712388705101	95	False	3.965102771500941	-0.47889173	False
Cluster	differentiating_neurons_spinal_motor_1208	efhc1	71	198	6.157580852508545	1.1074030038472568e-13	2	0.6666666666666666	['Lange2023', 'Sur2023']	17	484	0.6087328791618347	0.0160000002942979	35.8666393297857	27	False	1.316557755866187	0.12156456	False
Cluster	differentiating_neurons_spinal_motor_1208	cyfip2	342	309	4.2089362144470215	1.7149815895983506e-17	1	1.0	['Farnsworth2020', 'Lange2023', 'Sur2023']	445	243	0.7576141556104025	0.2086666623751322	3.618191595252764	244	False	3.3349964571793014	-0.04369678	False
Cluster	differentiating_neurons_spinal_motor_1208	ndrg3a	367	455	3.495966911315918	6.74204491349421e-13	2	0.6666666666666666	['Farnsworth2020', 'Sur2023']	345	405	0.6608219146728516	0.1510000005364418	4.354091528533782	165	False	3.4900176602417536	0.60420555	False
Cluster	differentiating_neurons_spinal_motor_1208	sept3	213	337	4.207364082336426	1.1553244281671888e-14	2	0.6666666666666666	['Lange2023', 'Sur2023']	204	397	0.6665239632129669	0.0959999971091747	6.881690547492081	174	False	2.5187907971405643	0.21073872	False
Cluster	differentiating_neurons_spinal_motor_1208	cfap99	79	217	6.198612213134766	8.721167800765536e-13	2	0.6666666666666666	['Lange2023', 'Sur2023']	23	400	0.6643835604190826	0.020000000949949	31.684930015238773	30	False	1.0724137689729625	0.2510952	False
Cluster	differentiating_neurons_spinal_motor_1208	si:dkey-28b4.7	412	268	4.212750911712647	5.93400823685376e-21	2	0.6666666666666666	['Farnsworth2020', 'Sur2023']	617	61	0.8772602677345276	0.4020000100135803	2.179305821121275	60	False	3.956650559872488	-0.19381793	False
Cluster	differentiating_neurons_spinal_motor_1208	gpatch8	458	493	3.257591962814331	1.0990560503164647e-11	2	0.6666666666666666	['Farnsworth2020', 'Sur2023']	485	180	0.7893150746822357	0.271000012755394	2.9055699912520065	19	False	4.256578202809288	-0.3881423	False
Cluster	differentiating_neurons_spinal_motor_1208	si:ch73-21g5.7	196	125	5.771530151367188	2.106048090845437e-23	1	1.0	['Farnsworth2020', 'Lange2023', 'Sur2023']	389	221	0.7692808310190836	0.1919999967018763	3.991092456902592	199	False	3.658926310436432	1.806124	False
Cluster	differentiating_neurons_spinal_motor_1208	hoxc4a	167	298	4.623610496520996	2.168361059612012e-14	1	1.0	['Farnsworth2020', 'Lange2023', 'Sur2023']	165	457	0.6286529799302419	0.0866666659712791	7.182353440206398	118	False	2.4725211506563136	0.92689145	True
Cluster	differentiating_neurons_spinal_motor_1208	rab11fip4a	255	318	4.2921905517578125	6.93269559045587e-16	1	1.0	['Farnsworth2020', 'Lange2023', 'Sur2023']	291	383	0.6768835683663686	0.1293333321809768	5.201152744449749	222	False	2.9523306911016096	0.15718254	False
Cluster	differentiating_neurons_spinal_motor_1208	kdm6bb	400	275	4.276164531707764	2.4041205306768763e-19	2	0.6666666666666666	['Farnsworth2020', 'Sur2023']	587	114	0.8367123305797577	0.3299999982118606	2.5308529761488683	131	False	3.975504828055541	0.042140476	False
Cluster	differentiating_neurons_spinal_motor_1208	sncb	189	139	5.371862411499023	1.1212320712135714e-25	1	1.0	['Farnsworth2020', 'Lange2023', 'Sur2023']	362	145	0.8111072977383932	0.1919999967018763	4.207809904747516	188	False	4.008825702742977	1.3616958	False
Cluster	differentiating_neurons_spinal_motor_1208	etv5b	468	622	2.6918156147003174	9.530810091281846e-08	2	0.6666666666666666	['Farnsworth2020', 'Sur2023']	373	488	0.6071232855319977	0.1420000046491623	4.252610250076381	227	False	3.942950308107803	-0.1859988	False
Cluster	differentiating_neurons_spinal_motor_1208	stmn2b	190	265	4.730501651763916	1.435132902307518e-15	2	0.6666666666666666	['Farnsworth2020', 'Sur2023']	237	461	0.6265753358602524	0.1129999980330467	5.505046900775636	131	False	2.506719624609572	0.96433973	True
Cluster	differentiating_neurons_spinal_motor_1208	atcaya	197	320	4.44897985458374	6.51009187693827e-14	2	0.6666666666666666	['Farnsworth2020', 'Sur2023']	195	515	0.5802739560604095	0.0870000012218952	6.605385772605912	140	False	2.268536668894759	0.2923838	False
Cluster	differentiating_neurons_spinal_motor_1208	ccdc151	75	215	6.657020568847656	4.309972748120851e-12	2	0.6666666666666666	['Lange2023', 'Sur2023']	17	510	0.5843321979045868	0.0160000005271285	34.43130469146248	24	False	0.8550717193920113	0.529536	True
Cluster	differentiating_neurons_spinal_motor_1208	nfasca	325	440	3.828464984893799	4.294192377134934e-11	1	1.0	['Farnsworth2020', 'Lange2023', 'Sur2023']	281	487	0.6074543297290802	0.1160000016291936	5.200464284243735	195	False	3.1123685173095863	0.8739576	False
Cluster	differentiating_neurons_spinal_motor_1208	mllt11	252	271	4.483056545257568	3.3029580536203646e-17	2	0.6666666666666666	['Farnsworth2020', 'Sur2023']	332	423	0.6487671136856079	0.1440000012516975	4.48115246949352	169	False	3.289377198450665	1.150559	False
Cluster	differentiating_neurons_spinal_motor_1208	atp1a3a	225	290	4.445909023284912	1.7949900213322402e-16	2	0.6666666666666666	['Farnsworth2020', 'Sur2023']	270	477	0.6145205497741699	0.1169999986886978	5.216275903510881	177	False	2.8554629880246205	0.9110344	True
Cluster	differentiating_neurons_spinal_motor_1208	mib1	405	607	2.772538185119629	1.4036378526744909e-08	2	0.6666666666666666	['Farnsworth2020', 'Sur2023']	265	356	0.693424642086029	0.1440000012516975	4.789135421320552	70	False	3.778549771286324	-0.29604355	False
Cluster	differentiating_neurons_spinal_motor_1208	zgc:101840	186	279	4.589985370635986	7.356175710332657e-16	2	0.6666666666666666	['Farnsworth2020', 'Sur2023']	217	511	0.5813698768615723	0.0930000022053718	6.195424076578281	153	False	2.3549662429948124	0.26661244	False
Cluster	differentiating_neurons_spinal_motor_1208	fhdc1	104	207	5.434694766998291	6.206963409457645e-16	1	1.0	['Farnsworth2020', 'Lange2023', 'Sur2023']	96	445	0.634520540634791	0.0533333327621221	11.696697189866414	107	False	1.7880220242335574	0.21415152	False
Cluster	differentiating_neurons_spinal_motor_1208	tmem59l	217	299	4.369206428527832	1.0467697999502535e-16	2	0.6666666666666666	['Farnsworth2020', 'Sur2023']	251	482	0.6087671220302582	0.1089999973773956	5.543337605165815	170	False	3.077739954624645	0.3638657	False
Cluster	differentiating_neurons_spinal_motor_1208	kcnma1a	221	387	4.24617862701416	2.516571060331292e-11	2	0.6666666666666666	['Lange2023', 'Sur2023']	167	372	0.6810787618160248	0.090999998152256	7.413899733858842	142	False	2.248637422722114	0.13289808	False
Cluster	differentiating_neurons_spinal_motor_1208	brd4	527	548	3.022437334060669	3.943767380492211e-10	2	0.6666666666666666	['Farnsworth2020', 'Sur2023']	582	94	0.8498629927635193	0.3599999994039535	2.3569612026824864	6	False	4.64035024595052	-0.46907166	False
Cluster	differentiating_neurons_spinal_motor_1208	epha4b	317	292	4.363037586212158	3.0554797586602004e-17	1	1.0	['Farnsworth2020', 'Lange2023', 'Sur2023']	421	235	0.761815071105957	0.2066666682561238	3.673266766937994	197	False	3.399603369093211	0.5643593	False
Cluster	differentiating_neurons_spinal_motor_1208	tp53inp1	343	231	4.51049280166626	1.947895250827004e-21	1	1.0	['Farnsworth2020', 'Lange2023', 'Sur2023']	524	105	0.8436415394147238	0.281333327293396	2.9916466026590856	163	False	4.072529430422219	0.7000205	False
Cluster	differentiating_neurons_spinal_motor_1208	nipblb	518	601	2.8692259788513184	1.7920322982640974e-08	2	0.6666666666666666	['Farnsworth2020', 'Sur2023']	499	182	0.788219153881073	0.2749999985098839	2.8594897034132054	36	False	4.313261010773827	-0.31455025	False
Cluster	differentiating_neurons_spinal_motor_1208	pcdh18b	517	662	2.372364282608032	8.41802565639669e-05	2	0.6666666666666666	['Farnsworth2020', 'Lange2023']	437	181	0.7887499928474426	0.226000003516674	3.479074804461104	158	False	3.3939453907773576	0.4373556	False
Cluster	differentiating_neurons_spinal_motor_1208	ing4	437	316	4.022990703582764	4.933549284360119e-19	2	0.6666666666666666	['Farnsworth2020', 'Sur2023']	615	54	0.8846575319766998	0.4139999896287918	2.1341145882169794	34	False	4.260506386996777	-0.34369248	False
Cluster	differentiating_neurons_spinal_motor_1208	arnt2	488	598	2.8511903285980225	1.1266626753351033e-08	2	0.6666666666666666	['Farnsworth2020', 'Lange2023']	432	124	0.8287500143051147	0.2439999990165233	3.3867347658607727	109	False	3.648843482424023	-0.21335767	False
Cluster	differentiating_neurons_spinal_motor_1208	fam171b	146	247	4.653448581695557	5.527331972309336e-18	2	0.6666666666666666	['Lange2023', 'Sur2023']	166	412	0.6558219194412231	0.084000002592802	7.727316463597896	159	False	2.478610395519639	0.263588	False
Cluster	differentiating_neurons_spinal_motor_1208	rheb	231	325	4.136180877685547	5.116837454499824e-17	1	1.0	['Farnsworth2020', 'Lange2023', 'Sur2023']	246	355	0.6934817433357239	0.1233333349227905	5.585643976870632	161	False	2.711989285171504	-0.070701994	False
Cluster	differentiating_neurons_spinal_motor_1208	zgc:113162	141	248	5.208875179290772	4.383349049545183e-14	2	0.6666666666666666	['Lange2023', 'Sur2023']	146	450	0.6322773993015289	0.0839999979361891	7.45032252561865	80	False	1.579873088738712	-0.16988951	False
Cluster	differentiating_neurons_spinal_motor_1208	fstl1a	500	560	3.2892777919769287	3.1005230432915435e-08	2	0.6666666666666666	['Farnsworth2020', 'Lange2023']	501	139	0.8174999952316284	0.255000002682209	3.1972655728745853	198	False	3.62641171129481	1.4101014	False
Cluster	differentiating_neurons_spinal_motor_1208	cntfr	193	304	4.429764270782471	2.16120361767626e-15	2	0.6666666666666666	['Farnsworth2020', 'Sur2023']	205	536	0.5528767108917236	0.0919999983161687	5.955663665807054	93	False	2.5918289889400707	0.16505666	False
Cluster	differentiating_neurons_spinal_motor_1208	raraa	374	461	3.478222131729126	1.3788217707048126e-12	2	0.6666666666666666	['Farnsworth2020', 'Sur2023']	353	427	0.6471232771873474	0.1510000005364418	4.263968913815633	176	False	3.6951903110870807	0.38850752	False
Cluster	differentiating_neurons_spinal_motor_1208	nckap5l	450	397	3.75546932220459	1.3912135080720974e-14	2	0.6666666666666666	['Lange2023', 'Sur2023']	557	178	0.7906678020954132	0.2859999984502792	2.758424412439724	145	False	3.767355235863959	0.29392737	False
Cluster	differentiating_neurons_spinal_motor_1208	waca	498	570	2.961189985275269	9.995771339307391e-10	2	0.6666666666666666	['Farnsworth2020', 'Sur2023']	485	250	0.7550684809684753	0.2579999938607216	2.9191833933982814	23	False	4.194448920677877	-0.45910722	False
Cluster	differentiating_neurons_spinal_motor_1208	myo5aa	222	340	4.32286548614502	1.349115122872741e-13	2	0.6666666666666666	['Lange2023', 'Sur2023']	215	351	0.6947773993015289	0.1099999994039535	6.268264892231585	156	False	2.4049749297066647	0.14311658	False
Cluster	differentiating_neurons_spinal_motor_1208	cxxc4	175	361	4.314342498779297	2.801197204036114e-12	2	0.6666666666666666	['Lange2023', 'Sur2023']	116	485	0.607876718044281	0.0600000023841857	9.98158515157914	114	False	2.1036927997374044	0.5118267	True
Cluster	differentiating_neurons_spinal_motor_1208	hif1ab	530	599	2.8593497276306152	1.3309353263688866e-08	2	0.6666666666666666	['Farnsworth2020', 'Sur2023']	544	140	0.8161644041538239	0.3110000044107437	2.619116642953755	60	False	4.467027426139811	-0.43727458	False
Cluster	differentiating_neurons_spinal_motor_1208	phf8	438	550	3.0257391929626465	4.458131634187105e-10	2	0.6666666666666666	['Farnsworth2020', 'Sur2023']	382	363	0.6882191598415375	0.1959999948740005	3.4985745064732408	14	False	4.007938718151151	-0.34961474	False
Cluster	differentiating_neurons_spinal_motor_1208	rufy3	242	303	4.226146221160889	7.825248059319695e-18	1	1.0	['Farnsworth2020', 'Lange2023', 'Sur2023']	285	318	0.7143150766690572	0.1406666710972786	5.04928273621867	169	False	3.159763420987858	0.094247974	False
Cluster	differentiating_neurons_spinal_motor_1208	spata4	111	237	5.377026557922363	2.6194921244869024e-14	2	0.6666666666666666	['Lange2023', 'Sur2023']	81	493	0.6048801392316818	0.0520000010728836	11.431700508807504	41	False	1.652652670232616	0.08076969	False
Cluster	differentiating_neurons_spinal_motor_1208	hoxa11a	117	238	5.81085729598999	8.144333546829079e-13	2	0.6666666666666666	['Lange2023', 'Sur2023']	97	520	0.576626718044281	0.0540000014007091	10.502303696974693	72	False	1.3538360468873	0.21098122	False
Cluster	differentiating_neurons_spinal_motor_1208	mbd3b	503	457	3.536079168319702	3.35249641745619e-12	2	0.6666666666666666	['Farnsworth2020', 'Sur2023']	613	45	0.9041095972061156	0.4099999964237213	2.2022131510507146	57	False	4.790928383511819	-0.043524344	False
Cluster	differentiating_neurons_spinal_motor_1208	lrrc4.1	120	255	4.922532558441162	2.846390420334238e-15	1	1.0	['Farnsworth2020', 'Lange2023', 'Sur2023']	87	494	0.602351595958074	0.0519999992102384	11.38399254620214	74	False	2.0295137875195377	0.2514109	False
Cluster	differentiating_neurons_spinal_motor_1208	rnd1b	345	478	3.416804313659668	2.120568810011861e-11	2	0.6666666666666666	['Farnsworth2020', 'Sur2023']	280	463	0.6260274052619934	0.1199999973177909	5.182044786457196	187	False	3.4776043790605025	0.45361146	False
Cluster	differentiating_neurons_spinal_motor_1208	ctbp2a	472	481	3.3328819274902344	7.160184529572029e-12	1	1.0	['Farnsworth2020', 'Lange2023', 'Sur2023']	521	220	0.7693150639533997	0.2600000003973643	2.951398707971721	127	False	3.897559353318621	-0.087711945	False
Cluster	differentiating_neurons_spinal_motor_1208	rfx2	311	408	3.829833745956421	6.49249432198989e-13	2	0.6666666666666666	['Lange2023', 'Sur2023']	297	372	0.6810787618160248	0.1430000029504299	4.736657971116996	144	False	2.9195474571666824	-0.0071181664	False
Cluster	differentiating_neurons_spinal_motor_1208	ccdc114	97	254	6.049199104309082	2.579620745995829e-11	2	0.6666666666666666	['Lange2023', 'Sur2023']	29	448	0.6331335604190826	0.0230000000447034	26.4222316349132	34	False	1.093620507140796	0.47571746	False
Cluster	differentiating_neurons_spinal_motor_1208	kcnc3a	159	319	4.669623374938965	6.74204491349421e-13	2	0.6666666666666666	['Lange2023', 'Sur2023']	125	476	0.6147260218858719	0.0650000013411045	9.32918196021915	116	False	2.32022496829496	0.75092214	True
Cluster	differentiating_neurons_spinal_motor_1208	ptprfb	451	433	3.548685312271118	4.774614788362391e-14	2	0.6666666666666666	['Farnsworth2020', 'Sur2023']	524	424	0.6482191681861877	0.2110000029206276	3.062354524727314	197	False	3.965222676527758	-0.024869103	False
Cluster	differentiating_neurons_spinal_motor_1208	ubl3a	422	475	3.296530246734619	7.50004118908766e-13	2	0.6666666666666666	['Farnsworth2020', 'Sur2023']	426	331	0.7071232795715332	0.2049999982118606	3.437491678243919	111	False	3.704072251688103	-0.19178179	False
Cluster	differentiating_neurons_spinal_motor_1208	kidins220b	286	398	3.873863220214844	2.57154472505702e-13	2	0.6666666666666666	['Lange2023', 'Sur2023']	260	338	0.701626718044281	0.1370000019669532	5.091497884272047	122	False	2.8386155499957453	0.054092396	False
Cluster	differentiating_neurons_spinal_motor_1208	st5	333	475	3.6117022037506095	3.2802107489495236e-10	2	0.6666666666666666	['Farnsworth2020', 'Lange2023']	260	139	0.8174999952316284	0.1629999987781047	4.990853666645906	103	False	2.583063012617775	-0.09150715	False
Cluster	differentiating_neurons_spinal_motor_1208	ttyh2	358	414	3.742136955261232	2.748433534565968e-13	2	0.6666666666666666	['Lange2023', 'Sur2023']	366	295	0.7290239632129669	0.1899999938905239	3.822115112900984	85	False	3.047155555505215	-0.089036785	False
Cluster	differentiating_neurons_spinal_motor_1208	chst11	303	452	3.8698573112487793	2.616450582281505e-10	2	0.6666666666666666	['Farnsworth2020', 'Lange2023']	234	261	0.7462500035762787	0.1389999985694885	5.337500080083099	91	False	2.540971676781595	0.46251518	False
Cluster	differentiating_neurons_spinal_motor_1208	zmiz1a	472	439	3.5596799850463867	1.6154607143174628e-13	2	0.6666666666666666	['Lange2023', 'Sur2023']	563	141	0.8150684833526611	0.3169999942183494	2.566253138961761	79	False	3.67322330242994	-0.18412527	False
Cluster	differentiating_neurons_spinal_motor_1208	calua	408	381	3.753992080688477	1.3473034704675188e-15	2	0.6666666666666666	['Farnsworth2020', 'Sur2023']	495	297	0.7287671267986298	0.2290000021457672	3.17290052169706	166	False	3.993297853541432	0.3295572	False
Cluster	differentiating_neurons_spinal_motor_1208	AP3B2	170	325	4.621932506561279	4.626717360106159e-13	2	0.6666666666666666	['Lange2023', 'Sur2023']	144	421	0.6498287618160248	0.0729999989271164	8.794983395297544	146	False	1.5080103238919054	0.03540438	False
Cluster	differentiating_neurons_spinal_motor_1208	pou3f3a	257	281	4.410833358764648	2.165613884454871e-17	2	0.6666666666666666	['Lange2023', 'Sur2023']	331	290	0.7320205569267273	0.1550000049173832	4.698849575773611	218	False	3.096560076828919	0.44731358	False
Cluster	differentiating_neurons_spinal_motor_1208	rtn1b	293	273	4.536080360412598	1.0911535567018254e-16	2	0.6666666666666666	['Farnsworth2020', 'Sur2023']	393	414	0.6550684869289398	0.1689999997615814	3.859226399112065	164	False	3.0924278168154165	0.73464584	False
Cluster	differentiating_neurons_spinal_motor_1208	tnrc6a	559	670	2.1174232959747314	0.0014132158126539	2	0.6666666666666666	['Farnsworth2020', 'Sur2023']	597	122	0.8293150663375854	0.3700000047683716	2.23804597214488	6	False	4.941296933067721	-0.294898	False
Cluster	differentiating_neurons_spinal_motor_1208	col18a1a	549	618	2.74426531791687	8.502446174178153e-08	2	0.6666666666666666	['Farnsworth2020', 'Lange2023']	593	110	0.8400000035762787	0.3130000084638595	2.678343888239338	218	False	4.100793055676867	0.69936067	False
Cluster	differentiating_neurons_spinal_motor_1208	runx1t1	207	246	4.62639045715332	2.4485851246363882e-18	2	0.6666666666666666	['Lange2023', 'Sur2023']	287	290	0.7320205569267273	0.1429999992251396	5.090420561604809	178	False	2.738281961079529	0.49212363	False
Cluster	differentiating_neurons_spinal_motor_1208	sox2	528	595	2.9628124237060547	2.0917907555496567e-08	2	0.6666666666666666	['Lange2023', 'Sur2023']	536	141	0.8150684833526611	0.260000005364418	3.1266991056695024	331	False	4.459346743935842	0.7196037	False
Cluster	differentiating_neurons_spinal_motor_1208	creld1b	201	334	4.266205787658691	1.8840915026817078e-14	2	0.6666666666666666	['Farnsworth2020', 'Sur2023']	188	547	0.5397260338068008	0.0839999988675117	6.36148283542477	99	False	2.4525044613234783	-0.09940023	False
Cluster	differentiating_neurons_spinal_motor_1208	zfand3	420	339	3.8874011039733887	2.833905498832829e-18	2	0.6666666666666666	['Farnsworth2020', 'Sur2023']	560	194	0.7830136716365814	0.3159999996423721	2.473229250855133	19	False	3.8153117262657616	-0.45775706	False
Cluster	differentiating_neurons_spinal_motor_1208	si:dkey-280e21.3	189	305	4.58698320388794	3.333911607839668e-14	2	0.6666666666666666	['Lange2023', 'Sur2023']	196	411	0.6566780805587769	0.0950000025331974	6.850813158378279	153	False	2.61949673703208	0.62217426	True
Cluster	differentiating_neurons_spinal_motor_1208	insm1a	167	192	4.946084499359131	9.043668487454984e-21	1	1.0	['Farnsworth2020', 'Lange2023', 'Sur2023']	271	340	0.7004109621047974	0.1373333359758059	5.07044059305757	139	False	3.373599674731492	1.6956595	False
Cluster	differentiating_neurons_spinal_motor_1208	bri3bp	429	460	3.455850124359131	4.988122393638463e-13	2	0.6666666666666666	['Farnsworth2020', 'Sur2023']	454	371	0.6813698709011078	0.2069999948143959	3.280624461120805	123	False	3.887816809699903	-0.1662108	False
Cluster	differentiating_neurons_spinal_motor_1208	mpp3a	133	293	5.075796604156494	1.865509949091674e-12	2	0.6666666666666666	['Lange2023', 'Sur2023']	79	475	0.6155821979045868	0.0450000017881393	13.403960302966045	80	False	1.7499442102102714	0.28518817	False
Cluster	differentiating_neurons_spinal_motor_1208	hnrnpl	550	616	2.830840587615967	1.3012410857392065e-07	2	0.6666666666666666	['Farnsworth2020', 'Sur2023']	596	130	0.8230136930942535	0.3630000054836273	2.2637738480235203	11	False	4.661371259623234	-0.40579847	False
Cluster	differentiating_neurons_spinal_motor_1208	sept5a	269	454	3.731010437011719	5.276080490402048e-11	2	0.6666666666666666	['Farnsworth2020', 'Lange2023']	179	349	0.6949999928474426	0.0989999994635582	6.959999965810775	126	False	2.710485523373737	0.3891825	False
Cluster	differentiating_neurons_spinal_motor_1208	ldb1b	461	489	3.2940523624420166	1.1395056678877118e-11	2	0.6666666666666666	['Lange2023', 'Sur2023']	495	232	0.7632705569267273	0.2540000081062317	2.9971393436518485	85	False	3.721943102988542	-0.20313346	False
Cluster	differentiating_neurons_spinal_motor_1208	msi1	407	274	4.398535251617432	6.636609187103429e-18	2	0.6666666666666666	['Lange2023', 'Sur2023']	601	34	0.9178082048892976	0.3349999934434891	2.734548282197599	329	False	4.236668071367959	0.2033419	False
Cluster	differentiating_neurons_spinal_motor_1208	id4	181	181	4.941770076751709	1.4617115794153265e-23	1	1.0	['Farnsworth2020', 'Lange2023', 'Sur2023']	304	281	0.7353082100550333	0.1506666665275891	4.85477941140807	175	False	3.288057998176668	1.0990467	False
Cluster	differentiating_neurons_spinal_motor_1208	klf7b	318	420	3.717434883117676	3.468035985624095e-13	2	0.6666666666666666	['Farnsworth2020', 'Sur2023']	294	506	0.5865753442049026	0.118000004440546	4.937607750245615	175	False	2.9836011498597514	0.41363475	False
Cluster	differentiating_neurons_spinal_motor_1208	nkain1	498	446	3.504842519760132	1.8184609982505604e-13	2	0.6666666666666666	['Farnsworth2020', 'Sur2023']	609	128	0.8235616385936737	0.3530000001192093	2.329270164734472	93	False	4.456567406163897	-0.2940006	False
Cluster	differentiating_neurons_spinal_motor_1208	ppp1r9alb	145	245	4.881979942321777	1.5718398599179384e-16	1	1.0	['Farnsworth2020', 'Lange2023', 'Sur2023']	163	447	0.6332191824913025	0.0833333320915699	7.520385673871649	128	False	2.1370197334922976	0.35686523	False
Cluster	differentiating_neurons_spinal_motor_1208	dtx4a	290	349	4.052013397216797	2.401718196722278e-15	1	1.0	['Farnsworth2020', 'Lange2023', 'Sur2023']	313	323	0.7106849352518717	0.1566666662693023	4.513857951662903	127	False	3.005886358566732	-0.084473126	False
Cluster	differentiating_neurons_spinal_motor_1208	ttc25	95	267	6.406189441680908	3.2413376805259147e-10	2	0.6666666666666666	['Lange2023', 'Sur2023']	13	498	0.5950342416763306	0.0129999998025596	42.57387500586663	26	False	0.8243538622053379	0.40692258	False
Cluster	differentiating_neurons_spinal_motor_1208	gng7	375	389	3.768280744552612	1.1291192510378166e-14	2	0.6666666666666666	['Farnsworth2020', 'Sur2023']	426	415	0.654520571231842	0.1860000044107437	3.505457517487526	144	False	3.671206163599884	-0.0682588	False
Cluster	differentiating_neurons_spinal_motor_1208	ppt2	274	368	3.929687738418579	4.601159285037351e-15	2	0.6666666666666666	['Farnsworth2020', 'Sur2023']	273	396	0.6665753275156021	0.1410000026226043	4.701234613986786	75	False	2.925373452000969	-0.338526	False
Cluster	differentiating_neurons_spinal_motor_1208	rnf38	396	525	3.1260719299316406	5.12801740477196e-11	2	0.6666666666666666	['Farnsworth2020', 'Sur2023']	326	418	0.6534246504306793	0.1620000004768371	4.014875144271397	55	False	3.713472014671789	-0.28118765	False
Cluster	differentiating_neurons_spinal_motor_1208	BX664610.1	176	285	4.926820755004883	2.119274942073917e-13	2	0.6666666666666666	['Farnsworth2020', 'Sur2023']	193	541	0.5465753525495529	0.0890000015497207	6.084170479119862	81	False	1.714665474503304	0.13899076	False
Cluster	differentiating_neurons_spinal_motor_1208	CU639469.1	232	277	4.403217315673828	9.552777042989484e-18	1	1.0	['Farnsworth2020', 'Lange2023', 'Sur2023']	296	379	0.6788812875747681	0.1439999987681706	4.6888365058663055	128	False	2.767267562405755	0.0678465	False
Cluster	differentiating_neurons_spinal_motor_1208	rab11a	555	634	2.620664358139038	5.276618635333506e-07	2	0.6666666666666666	['Farnsworth2020', 'Sur2023']	617	115	0.8361643850803375	0.3830000013113022	2.1801155787019457	63	False	4.581740297093652	-0.43756223	False
Cluster	differentiating_neurons_spinal_motor_1208	adgrg1	259	358	4.047152519226074	1.3267164700697803e-14	2	0.6666666666666666	['Lange2023', 'Sur2023']	256	391	0.670376718044281	0.1229999959468841	5.414328548299854	164	False	2.519928086409576	-0.041936852	False
Cluster	differentiating_neurons_spinal_motor_1208	cnot6a	545	654	2.439988613128662	3.873686199650546e-05	2	0.6666666666666666	['Farnsworth2020', 'Sur2023']	530	206	0.7761643826961517	0.2960000038146972	2.61671505964369	10	False	4.705190445039679	-0.42100206	False
Cluster	differentiating_neurons_spinal_motor_1208	ek1	307	375	3.9842097759246826	8.829421925698441e-14	1	1.0	['Farnsworth2020', 'Lange2023', 'Sur2023']	323	384	0.6765182614326477	0.1446666643023491	4.6511551883029	191	False	3.3059333267651625	0.6703265	False
Cluster	differentiating_neurons_spinal_motor_1208	ptbp2b	364	313	4.073844909667969	1.96017310721579e-18	1	1.0	['Farnsworth2020', 'Lange2023', 'Sur2023']	482	160	0.803276260693868	0.2546666612227757	3.145800304377816	126	False	3.6205923848015455	-0.16573857	False
Cluster	differentiating_neurons_spinal_motor_1208	rtn4b	363	263	4.2964396476745605	8.860910628307789e-20	1	1.0	['Farnsworth2020', 'Lange2023', 'Sur2023']	526	133	0.8208104968070984	0.2826666633288066	2.897099317781001	140	False	3.585976250631812	-0.2471846	False
Cluster	differentiating_neurons_spinal_motor_1208	gsk3b	390	490	3.258915424346924	8.707320960413077e-12	2	0.6666666666666666	['Farnsworth2020', 'Sur2023']	351	486	0.6076712310314178	0.1560000032186508	3.876886742376262	66	False	3.76743208687056	-0.31170988	False
Cluster	differentiating_neurons_spinal_motor_1208	plxnb1a	226	351	4.349665641784668	8.103193129234894e-13	2	0.6666666666666666	['Lange2023', 'Sur2023']	211	395	0.6673801392316818	0.1139999981969595	5.812001301834396	91	False	2.1790836913654306	0.09178494	False
Cluster	differentiating_neurons_spinal_motor_1208	meig1	260	428	4.222431659698486	5.91361982872528e-10	2	0.6666666666666666	['Lange2023', 'Sur2023']	187	497	0.5980308204889297	0.096000000834465	6.175575415831217	73	False	2.218421743698646	0.06623362	False
Cluster	differentiating_neurons_spinal_motor_1208	nat8l	473	385	3.802067518234253	2.1425511726852068e-14	1	1.0	['Farnsworth2020', 'Lange2023', 'Sur2023']	619	57	0.8816438317298889	0.3593333264191945	2.449520394078297	209	False	4.344667377921926	0.29147375	False
Cluster	differentiating_neurons_spinal_motor_1208	s1pr1	300	329	4.203412055969238	3.2060627828386286e-16	1	1.0	['Farnsworth2020', 'Lange2023', 'Sur2023']	350	345	0.6960502366224924	0.1659999986489614	4.173953546477035	148	False	2.9230631084008425	0.6076472	True
Cluster	differentiating_neurons_spinal_motor_1208	cxadr	382	513	3.1956992149353027	6.689775968010644e-11	2	0.6666666666666666	['Farnsworth2020', 'Sur2023']	315	492	0.6060273945331573	0.1219999976456165	4.935182163841208	222	False	3.617017852676186	-0.11625832	False
Cluster	differentiating_neurons_spinal_motor_1208	ncalda	455	352	3.9396252632141113	1.6446327163480762e-16	1	1.0	['Farnsworth2020', 'Lange2023', 'Sur2023']	616	170	0.7979794343312582	0.3286666721105575	2.4235978396485014	172	False	3.791245845594269	-0.08457392	False
Cluster	differentiating_neurons_spinal_motor_1208	bcl11ab	322	442	3.928988218307495	1.1501246340739836e-10	2	0.6666666666666666	['Farnsworth2020', 'Sur2023']	276	536	0.5528767108917236	0.107999999076128	5.081437757672676	156	False	2.318888951336747	0.014788361	False
Cluster	differentiating_neurons_spinal_motor_1208	nbeaa	254	399	4.027505397796631	3.862046833833774e-12	2	0.6666666666666666	['Lange2023', 'Sur2023']	208	473	0.6185787618160248	0.0889999978244304	6.884208631034437	186	False	2.5789266353141	0.23010445	False
Cluster	differentiating_neurons_spinal_motor_1208	shdb	198	344	4.288211822509766	1.7040858667131005e-13	1	1.0	['Farnsworth2020', 'Lange2023', 'Sur2023']	172	480	0.6107534269491831	0.0893333343168099	6.772178084379013	96	False	2.4709803086558084	-0.061403517	False
Cluster	differentiating_neurons_spinal_motor_1208	rerea	460	504	3.195996284484864	2.8691746350401507e-11	2	0.6666666666666666	['Farnsworth2020', 'Sur2023']	478	337	0.7019177973270416	0.2320000007748603	3.0168145707700926	50	False	4.156826807161223	-0.21551263	False
Cluster	differentiating_neurons_spinal_motor_1208	syne1b	179	332	4.661960124969482	3.1252120490351998e-12	2	0.6666666666666666	['Lange2023', 'Sur2023']	151	417	0.6536815017461777	0.0829999987035989	7.793827522025043	117	False	1.8703353576311128	0.27795723	False
Cluster	differentiating_neurons_spinal_motor_1208	pum2	489	644	2.5416033267974854	7.906251201633512e-07	2	0.6666666666666666	['Farnsworth2020', 'Sur2023']	390	365	0.6871232688426971	0.1969999969005584	3.475370099062644	20	False	4.1041479294384455	-0.35953724	False
Cluster	differentiating_neurons_spinal_motor_1208	sox4a	445	412	3.737541437149048	2.0596769682726365e-13	2	0.6666666666666666	['Farnsworth2020', 'Sur2023']	532	328	0.7087671160697937	0.2340000048279762	3.020285538246497	206	False	4.092606379685857	1.3357615	False
Cluster	differentiating_neurons_spinal_motor_1208	akt3b	229	348	4.089773654937744	8.164231886240004e-15	1	1.0	['Farnsworth2020', 'Lange2023', 'Sur2023']	221	410	0.6589840153853098	0.1046666676799456	6.245905448483898	167	False	2.715381851555952	0.028200468	False
Cluster	differentiating_neurons_spinal_motor_1208	nol4lb	206	370	4.286289691925049	6.931130388647485e-12	2	0.6666666666666666	['Lange2023', 'Sur2023']	162	450	0.6322773993015289	0.0830000005662441	7.539016607531012	129	False	2.1538487588959696	0.22089258	False
Cluster	differentiating_neurons_spinal_motor_1208	si:dkey-27p23.3	86	218	6.286397933959961	2.430662205665756e-12	2	0.6666666666666666	['Lange2023', 'Sur2023']	36	529	0.5706335604190826	0.026999999769032	20.415484469085936	30	False	1.053862971421186	0.40586826	False
Cluster	differentiating_neurons_spinal_motor_1208	BX005309.1	359	371	3.826374769210816	1.828033768207005e-15	2	0.6666666666666666	['Farnsworth2020', 'Sur2023']	410	424	0.6482191681861877	0.1939999982714653	3.3293290971335825	16	False	3.2703370492451285	-0.20766084	False
Cluster	differentiating_neurons_spinal_motor_1208	ncor2	384	302	4.15814208984375	2.1004455027917045e-18	1	1.0	['Farnsworth2020', 'Lange2023', 'Sur2023']	531	183	0.7879452109336853	0.2906666646401087	2.704955027710057	47	False	3.47440455644919	-0.18992768	False
Cluster	differentiating_neurons_spinal_motor_1208	lrp12	415	533	3.171983003616333	5.626894832243387e-10	1	1.0	['Farnsworth2020', 'Lange2023', 'Sur2023']	356	455	0.6290182669957479	0.162000002960364	3.865142672107477	83	False	3.2682912052057325	-0.10704755	False
Cluster	differentiating_neurons_spinal_motor_1208	si:dkey-31f5.11	100	270	5.613832473754883	1.820305920199352e-11	2	0.6666666666666666	['Farnsworth2020', 'Sur2023']	25	580	0.4386301338672638	0.0159999998286366	25.86059637051896	24	False	1.2919857267775714	0.07929257	False
Cluster	differentiating_neurons_spinal_motor_1208	celf3a	283	286	4.3378586769104	6.568619578520046e-18	1	1.0	['Farnsworth2020', 'Lange2023', 'Sur2023']	368	280	0.735513707002004	0.1706666698058446	4.290371030293781	221	False	3.3044269368802435	0.6041748	False
Cluster	differentiating_neurons_spinal_motor_1208	ephb3a	370	411	3.702683925628662	9.221008026579389e-14	1	1.0	['Farnsworth2020', 'Lange2023', 'Sur2023']	395	287	0.7335159778594971	0.1906666755676269	3.832257097819455	162	False	3.520984740093007	0.33988464	False
Cluster	differentiating_neurons_spinal_motor_1208	ube2d4	459	357	3.9183273315429688	2.233670941382705e-16	2	0.6666666666666666	['Lange2023', 'Sur2023']	624	72	0.8660102784633636	0.3710000067949295	2.330672748996254	170	False	4.124483361205884	0.098882206	False
Cluster	differentiating_neurons_spinal_motor_1208	ppm1la	444	576	3.0234594345092773	4.224169609695913e-09	2	0.6666666666666666	['Farnsworth2020', 'Lange2023']	367	172	0.7975000143051147	0.1990000009536743	3.99250005248785	143	False	3.2955716471387064	-0.11811257	False
Cluster	differentiating_neurons_spinal_motor_1208	tfdp2	506	503	3.241441249847412	4.848352319025317e-11	2	0.6666666666666666	['Farnsworth2020', 'Lange2023']	572	42	0.9087499976158142	0.3490000069141388	2.5992856561256925	122	False	3.65520016314812	-0.090315394	False
Cluster	differentiating_neurons_spinal_motor_1208	kmt2bb	534	565	3.00047254562378	9.970282826861983e-10	2	0.6666666666666666	['Farnsworth2020', 'Sur2023']	586	174	0.7961643934249878	0.3399999886751175	2.337725571552655	14	False	4.440352476745259	-0.39134622	False
Cluster	differentiating_neurons_spinal_motor_1208	gpat3	406	648	2.6887221336364746	6.34420033720455e-05	2	0.6666666666666666	['Farnsworth2020', 'Lange2023']	225	298	0.7287499904632568	0.1380000002682209	5.249999921259692	50	False	2.219334038919765	-0.4705098	False
Cluster	differentiating_neurons_spinal_motor_1208	hnrpkl	514	518	3.174407720565796	5.442650101587077e-11	2	0.6666666666666666	['Farnsworth2020', 'Sur2023']	577	164	0.8019177913665771	0.3360000103712082	2.38254530165194	12	False	4.156408501949912	-0.3913507	False
Cluster	differentiating_neurons_spinal_motor_1208	nrp1a	323	295	4.377248287200928	8.45340099249799e-17	2	0.6666666666666666	['Lange2023', 'Sur2023']	424	258	0.7495719194412231	0.2110000066459179	3.5404334712820424	154	False	3.180037316493725	0.545141	False
Cluster	differentiating_neurons_spinal_motor_1208	dock7	466	471	3.356440544128418	2.906402313978732e-12	1	1.0	['Farnsworth2020', 'Lange2023', 'Sur2023']	521	248	0.7556164264678955	0.2699999958276748	2.791942576076708	55	False	3.560299965975675	-0.27229702	False
Cluster	differentiating_neurons_spinal_motor_1208	pgrmc1	533	526	3.167520046234131	1.5035981783199338e-10	2	0.6666666666666666	['Farnsworth2020', 'Sur2023']	623	104	0.8441095948219299	0.402999997138977	2.091855447541526	49	False	4.591633099976727	-0.40409723	False
Cluster	differentiating_neurons_spinal_motor_1208	cfap45	74	178	6.061244010925293	2.4598788942151944e-16	1	1.0	['Farnsworth2020', 'Lange2023', 'Sur2023']	47	496	0.6003538767496744	0.0306666667262713	18.990122387929738	43	False	1.7253905423833813	0.47450215	False
Cluster	differentiating_neurons_spinal_motor_1208	fmnl2b	512	544	3.110945701599121	5.32169150222113e-10	2	0.6666666666666666	['Lange2023', 'Sur2023']	548	219	0.7701198756694794	0.2680000066757202	2.8666165670362425	186	False	3.674168869271728	-0.08771805	False
Cluster	differentiating_neurons_spinal_motor_1208	smad7	353	280	4.249598979949951	3.932142238877021e-19	1	1.0	['Farnsworth2020', 'Lange2023', 'Sur2023']	493	205	0.7769748767217001	0.2486666689316431	3.116054217612459	131	False	3.830316057712029	0.03249576	False
Cluster	differentiating_neurons_spinal_motor_1208	cd99l2	532	540	3.157627582550049	9.33753640655866e-10	2	0.6666666666666666	['Farnsworth2020', 'Sur2023']	608	174	0.7961643934249878	0.3369999974966049	2.3584745542283474	109	False	4.631841405894776	-0.0144359665	False
Cluster	differentiating_neurons_spinal_motor_1208	MAP3K13	202	402	4.225471019744873	8.058090083203797e-11	2	0.6666666666666666	['Lange2023', 'Sur2023']	122	438	0.6399828791618347	0.0660000015050172	9.566908429305554	116	False	1.9874890327798904	0.18984562	False
Cluster	differentiating_neurons_spinal_motor_1208	si:ch211-194k22.8	444	354	3.897994756698608	6.62876659269603e-17	2	0.6666666666666666	['Lange2023', 'Sur2023']	589	78	0.8630136847496033	0.3519999980926513	2.447630848209883	84	False	3.892122246441636	-0.14400496	False
Cluster	differentiating_neurons_spinal_motor_1208	si:dkey-151g10.3	416	473	3.361911535263061	3.1252120490351998e-12	2	0.6666666666666666	['Farnsworth2020', 'Sur2023']	419	307	0.7208219170570374	0.2170000001788139	3.311109708554884	49	False	3.784261649047599	-0.19497733	False
Cluster	differentiating_neurons_spinal_motor_1208	brsk2b	137	306	4.770991325378418	4.5302149728104514e-13	2	0.6666666666666666	['Lange2023', 'Sur2023']	78	400	0.6643835604190826	0.0460000000894069	14.157097003262544	93	False	1.7916319998529389	0.10073931	False
Cluster	differentiating_neurons_spinal_motor_1208	cpeb2	393	403	3.845880270004273	4.567928379580873e-13	2	0.6666666666666666	['Lange2023', 'Sur2023']	441	313	0.715325340628624	0.2000000029802322	3.563807611978356	198	False	3.1305822034707984	0.33290797	False
Cluster	differentiating_neurons_spinal_motor_1208	mir219-3	230	315	4.444906711578369	2.5618649386123598e-14	1	1.0	['Farnsworth2020', 'Lange2023', 'Sur2023']	255	435	0.6407191753387451	0.1159999991456667	5.4847793164493535	177	False	2.2119447345507783	0.41095573	False
Cluster	differentiating_neurons_spinal_motor_1208	pcdh19	464	424	3.666969060897827	2.185637002750043e-13	1	1.0	['Farnsworth2020', 'Lange2023', 'Sur2023']	565	154	0.8067465821901957	0.2826666633288066	2.847520299746721	224	False	4.190886518434853	0.540559	False
Cluster	differentiating_neurons_spinal_motor_1208	map1aa	280	406	3.901843786239624	1.5888393772705829e-12	2	0.6666666666666666	['Lange2023', 'Sur2023']	245	403	0.6626712381839752	0.1160000003874301	5.672403726378759	167	False	2.9748792979958227	1.0258782	True
Cluster	differentiating_neurons_spinal_motor_1208	CU571074.1	371	604	3.3795952796936035	3.4980275597033625e-06	2	0.6666666666666666	['Farnsworth2020', 'Lange2023']	203	398	0.6662499904632568	0.113000001758337	5.85307000150515	74	False	2.0973101167542407	0.028064493	False
Cluster	differentiating_neurons_spinal_motor_1208	slc40a1	383	472	3.518996238708496	5.365784644809412e-11	1	1.0	['Farnsworth2020', 'Lange2023', 'Sur2023']	360	422	0.6494863132635752	0.1560000032186508	4.143224840305613	168	False	2.7265927925477382	0.08190002	False
Cluster	differentiating_neurons_spinal_motor_1208	crebbpb	467	579	2.9434378147125244	2.1543250782361477e-09	2	0.6666666666666666	['Farnsworth2020', 'Sur2023']	414	354	0.6939725875854492	0.2110000029206276	3.27817253778834	17	False	3.997187453251838	-0.42795342	False
Cluster	differentiating_neurons_spinal_motor_1208	pacsin1a	267	427	3.891922473907471	2.1975753738555847e-11	2	0.6666666666666666	['Lange2023', 'Sur2023']	201	443	0.6352739632129669	0.090999998152256	6.916021478173957	170	False	2.3239488313585897	0.35655427	False
Cluster	differentiating_neurons_spinal_motor_1208	cbfa2t3	432	523	3.283942222595215	7.733387069806347e-10	2	0.6666666666666666	['Farnsworth2020', 'Lange2023']	396	261	0.7462500035762787	0.1820000037550926	4.083333269087345	249	False	3.4305295390179613	0.93877965	False
Cluster	differentiating_neurons_spinal_motor_1208	ildr2	315	353	4.057414531707764	6.670117289541644e-15	1	1.0	['Farnsworth2020', 'Lange2023', 'Sur2023']	357	357	0.692785382270813	0.1653333380818367	4.171054283353994	168	False	2.703950542419716	-0.02195114	False
Cluster	differentiating_neurons_spinal_motor_1208	sema6a	178	372	4.217571258544922	3.3672679692182362e-12	2	0.6666666666666666	['Farnsworth2020', 'Sur2023']	110	564	0.5117808133363724	0.0529999993741512	9.495941097766584	75	False	2.1644725690532405	-0.026525315	False
Cluster	differentiating_neurons_spinal_motor_1208	elovl4a	301	403	3.909560441970825	1.189887651463236e-12	2	0.6666666666666666	['Lange2023', 'Sur2023']	279	391	0.670376718044281	0.1280000023543834	5.204470587526833	196	False	2.752115044608133	0.081609815	False
Cluster	differentiating_neurons_spinal_motor_1208	CYTH2	481	519	3.197761297225952	1.6469102294093603e-10	1	1.0	['Farnsworth2020', 'Lange2023', 'Sur2023']	502	332	0.7064840098222097	0.2406666626532872	2.927520089261208	73	False	3.5136891509505026	-0.14107716	False
Cluster	differentiating_neurons_spinal_motor_1208	LOC100536647	417	390	3.7594521045684814	8.115279467827023e-15	2	0.6666666666666666	['Lange2023', 'Sur2023']	506	258	0.7495719194412231	0.2620000019669533	2.853885603907846	53	False	3.3816023721337825	-0.3332365	False
Cluster	differentiating_neurons_spinal_motor_1208	znf516	316	462	3.547412633895874	8.23860891714323e-12	2	0.6666666666666666	['Farnsworth2020', 'Sur2023']	249	509	0.5854794532060623	0.1099999994039535	5.283598705903897	129	False	2.806031171980268	0.03308033	False
Cluster	differentiating_neurons_spinal_motor_1208	epha3	177	321	4.51616907119751	1.4336718070088716e-13	1	1.0	['Farnsworth2020', 'Lange2023', 'Sur2023']	158	445	0.634520540634791	0.0899999986092249	6.983742311512149	78	False	2.317421870551622	0.49366754	False
Cluster	differentiating_neurons_spinal_motor_1208	fam222bb	499	660	2.36384916305542	5.75254026424161e-05	2	0.6666666666666666	['Farnsworth2020', 'Lange2023']	398	203	0.7775000035762787	0.2129999995231628	3.637850492107201	101	False	2.865041454508152	-0.2711767	False
Cluster	differentiating_neurons_spinal_motor_1208	vangl2	490	656	2.246361255645752	1.1587953844534544e-05	2	0.6666666666666666	['Farnsworth2020', 'Sur2023']	379	524	0.5734246373176575	0.1429999992251396	3.989060002837653	177	False	3.915975961352341	-0.43241155	False
Cluster	differentiating_neurons_spinal_motor_1208	rbpjb	401	375	3.871548891067505	1.354065696018818e-14	2	0.6666666666666666	['Lange2023', 'Sur2023']	488	253	0.7534246444702148	0.2529999986290931	2.970175781661611	52	False	3.064068018409036	-0.070894316	False
Cluster	differentiating_neurons_spinal_motor_1208	cnksr2b	147	359	4.81052827835083	2.1964586636632207e-10	2	0.6666666666666666	['Farnsworth2020', 'Lange2023']	56	419	0.6525000035762787	0.0439999988302588	14.522222679189335	37	False	1.6416902718394022	0.2626043	False
Cluster	differentiating_neurons_spinal_motor_1208	dcbld2	544	665	2.117318153381348	0.000108883814941	2	0.6666666666666666	['Farnsworth2020', 'Lange2023']	516	168	0.800000011920929	0.2749999910593033	2.902174050247779	96	False	3.406327934343398	-0.28920734	False
Cluster	differentiating_neurons_spinal_motor_1208	ppp3ca	156	343	4.53286600112915	4.201143645751062e-12	2	0.6666666666666666	['Farnsworth2020', 'Sur2023']	94	576	0.4591780751943588	0.0370000004768371	12.109949195260134	108	False	2.033465169557697	0.44582987	False
Cluster	differentiating_neurons_spinal_motor_1208	her8a	448	508	3.28387713432312	1.1412434576683211e-10	1	1.0	['Farnsworth2020', 'Lange2023', 'Sur2023']	440	311	0.7165182630221049	0.1953333293398221	3.654592245925772	240	False	3.643174395244084	0.32976717	False
Cluster	differentiating_neurons_spinal_motor_1208	lrrc6	124	312	5.603291988372803	3.16973923296337e-10	2	0.6666666666666666	['Lange2023', 'Sur2023']	44	478	0.6125856190919876	0.0329999993555247	18.04663619772345	29	False	1.204139021095498	0.09375258	False
Cluster	differentiating_neurons_spinal_motor_1208	pcdh11	211	447	4.135850429534912	1.398956205752662e-09	2	0.6666666666666666	['Farnsworth2020', 'Sur2023']	92	578	0.4517808109521866	0.0360000003129243	12.237319111427864	106	False	2.251410003868582	0.50541645	True
Cluster	differentiating_neurons_spinal_motor_1208	prickle2b	337	527	3.565837144851685	1.8227865398473987e-08	2	0.6666666666666666	['Lange2023', 'Sur2023']	217	390	0.6712328791618347	0.1179999988526105	5.6490158457433255	87	False	2.460580447645424	-0.14072497	False
Cluster	differentiating_neurons_spinal_motor_1208	dnal4b	433	605	2.9048895835876465	6.5894389237707e-08	2	0.6666666666666666	['Farnsworth2020', 'Lange2023']	316	203	0.7775000035762787	0.1740000024437904	4.448571386885157	119	False	2.8696070411500374	-0.34848744	False
Cluster	differentiating_neurons_spinal_motor_1208	si:dkeyp-113d7.10	531	555	3.0213661193847656	5.863194323559301e-10	2	0.6666666666666666	['Lange2023', 'Sur2023']	592	151	0.8082191646099091	0.3480000048875808	2.31867952228417	19	False	3.865772358888556	-0.27551457	False
Cluster	differentiating_neurons_spinal_motor_1208	ppm1da	526	656	2.310749053955078	2.0310681628910115e-05	2	0.6666666666666666	['Farnsworth2020', 'Sur2023']	473	396	0.6665753275156021	0.1990000084042549	3.3378764973161856	187	False	4.057993579811407	-0.32470086	False
Cluster	differentiating_neurons_spinal_motor_1208	mapk11	355	510	3.31533145904541	2.9992707720166447e-10	2	0.6666666666666666	['Lange2023', 'Sur2023']	266	411	0.6566780805587769	0.1189999990165233	5.480650716240573	206	False	2.911962853080782	0.1897929	False
Cluster	differentiating_neurons_spinal_motor_1208	cspg5a	384	297	4.2880144119262695	8.495691887809824e-18	2	0.6666666666666666	['Lange2023', 'Sur2023']	536	102	0.8454623222351074	0.2719999924302101	3.100594672915596	281	False	3.938925047554666	0.3252108	False
Cluster	differentiating_neurons_spinal_motor_1208	psph	447	348	3.889805316925049	2.0327668517644225e-17	1	1.0	['Farnsworth2020', 'Lange2023', 'Sur2023']	598	142	0.8149771690368652	0.3260000050067901	2.495342986370662	145	False	3.6880512872598943	-0.34644294	False
Cluster	differentiating_neurons_spinal_motor_1208	flot1a	240	405	3.9969518184661865	4.9958495266310835e-12	2	0.6666666666666666	['Lange2023', 'Sur2023']	178	476	0.6147260218858719	0.0849999990314245	7.159604986284764	144	False	2.641782244717329	0.065168366	False
Cluster	differentiating_neurons_spinal_motor_1208	si:ch211-163l21.7	144	347	5.5324387550354	2.3352179619257035e-09	2	0.6666666666666666	['Lange2023', 'Sur2023']	56	548	0.5393835604190826	0.0369999995455145	14.220620181109137	31	False	1.2903198813049073	0.83867127	True
Cluster	differentiating_neurons_spinal_motor_1208	plppr3a	324	487	3.41384506225586	6.373881091661966e-11	2	0.6666666666666666	['Farnsworth2020', 'Sur2023']	233	555	0.5260274112224579	0.0920000001788139	5.666961400098131	130	False	2.9106878028102177	-0.004110168	False
Cluster	differentiating_neurons_spinal_motor_1208	pcdh2ab7	165	310	4.496659755706787	2.6500273171721702e-14	1	1.0	['Farnsworth2020', 'Lange2023', 'Sur2023']	148	513	0.5811187227567037	0.0693333335220813	8.276569495656647	132	False	1.7571518651751408	0.06089489	False
Cluster	differentiating_neurons_spinal_motor_1208	fbxl6	452	450	3.4759302139282227	2.08442900325531e-13	2	0.6666666666666666	['Farnsworth2020', 'Sur2023']	508	282	0.7350684702396393	0.2609999924898147	2.8094217226676217	30	False	3.88262149766592	-0.23006079	False
Cluster	differentiating_neurons_spinal_motor_1208	mmp15b	209	422	3.955090999603272	2.534514174784757e-11	2	0.6666666666666666	['Farnsworth2020', 'Sur2023']	113	578	0.4517808109521866	0.0429999995976686	10.290473070281058	106	False	2.3188135743168408	0.30914935	False
Cluster	differentiating_neurons_spinal_motor_1208	ajuba	457	572	2.991854429244995	2.1667817701440846e-09	1	1.0	['Farnsworth2020', 'Lange2023', 'Sur2023']	405	378	0.6790867547194163	0.1886666640639305	3.585694713806855	111	False	3.248738522275604	-0.37870318	False
Cluster	differentiating_neurons_spinal_motor_1208	clip2	462	494	3.32684326171875	4.1118306896763085e-11	1	1.0	['Farnsworth2020', 'Lange2023', 'Sur2023']	491	357	0.692785382270813	0.2279999951521555	3.029630554401706	89	False	3.266023580843916	-0.15132715	False
Cluster	differentiating_neurons_spinal_motor_1208	CR848812.1	112	214	5.566555023193359	8.761769716955605e-15	1	1.0	['Farnsworth2020', 'Lange2023', 'Sur2023']	106	559	0.5232191681861877	0.0553333337108294	9.305665645088794	57	False	1.4026662855689458	0.33673877	False
Cluster	differentiating_neurons_spinal_motor_1208	hoxc11b	116	251	5.81229305267334	6.815186333140895e-12	2	0.6666666666666666	['Lange2023', 'Sur2023']	74	552	0.5316780805587769	0.0409999992698431	12.682811662362363	50	False	1.5021089105322472	0.46116474	False
Cluster	differentiating_neurons_spinal_motor_1208	mboat2b	188	390	4.26792049407959	3.341104229686404e-11	2	0.6666666666666666	['Lange2023', 'Sur2023']	110	497	0.5980308204889297	0.069999998435378	8.437053995629991	20	False	2.2382404565206464	-0.08537322	False
Cluster	differentiating_neurons_spinal_motor_1208	add2	294	476	3.642390251159668	4.792157057246e-10	2	0.6666666666666666	['Farnsworth2020', 'Sur2023']	192	574	0.4791780710220337	0.0620000008493661	7.6218740404487555	213	False	2.4733500272965534	0.49590778	False
Cluster	differentiating_neurons_spinal_motor_1208	hoxb8b	148	363	5.675216674804688	1.063348695184368e-08	2	0.6666666666666666	['Lange2023', 'Sur2023']	55	504	0.5881849378347397	0.0360000003129243	15.92391710410156	48	False	0.8305584467255428	0.32401693	False
Cluster	differentiating_neurons_spinal_motor_1208	rcor2	530	553	3.082990884780884	1.0149526228848155e-09	1	1.0	['Farnsworth2020', 'Lange2023', 'Sur2023']	590	143	0.8142465750376383	0.3259999950726827	2.4931088297308155	109	False	4.04771477065479	-0.20905326	False
Cluster	differentiating_neurons_spinal_motor_1208	bcl2a	292	335	4.276379585266113	2.4736592264352e-14	2	0.6666666666666666	['Lange2023', 'Sur2023']	330	364	0.6879280805587769	0.1729999966919422	3.959356860095162	41	False	2.388505749571059	-0.051606577	False
Cluster	differentiating_neurons_spinal_motor_1208	col8a1a	134	241	5.18592643737793	6.1224555110952416e-15	1	1.0	['Farnsworth2020', 'Lange2023', 'Sur2023']	135	517	0.5795205434163412	0.0753333332637945	7.605072628102905	68	False	3.116707433832452	3.3177965	False
Cluster	differentiating_neurons_spinal_motor_1208	nkx6.2	155	373	4.376250743865967	3.555487809222258e-11	2	0.6666666666666666	['Lange2023', 'Sur2023']	62	504	0.5881849378347397	0.0369999995455145	15.504866970565148	75	False	2.173516002699992	1.2387862	True
Cluster	differentiating_neurons_spinal_motor_1208	atpv0e2	351	328	4.124343395233154	4.692324228538941e-17	2	0.6666666666666666	['Farnsworth2020', 'Sur2023']	443	404	0.6619178056716919	0.186999998986721	3.526158559812097	195	False	3.075846244983313	0.28867733	False
Cluster	differentiating_neurons_spinal_motor_1208	tsc22d1	421	447	3.5054924488067627	2.644669129897638e-13	2	0.6666666666666666	['Farnsworth2020', 'Sur2023']	453	407	0.6602739691734314	0.2009999975562095	3.27363355036389	119	False	3.752180694479858	-0.07291989	False
Cluster	differentiating_neurons_spinal_motor_1208	zeb1b	320	554	3.084204196929932	1.2274000799607094e-09	2	0.6666666666666666	['Farnsworth2020', 'Sur2023']	162	557	0.5249315053224564	0.0720000006258487	7.20454110703429	108	False	2.986057149240002	0.033431653	False
Cluster	differentiating_neurons_spinal_motor_1208	march8	244	374	3.9559695720672607	6.433017493074074e-14	1	1.0	['Farnsworth2020', 'Lange2023', 'Sur2023']	216	446	0.6335844794909159	0.112666664024194	5.5828547880656005	75	False	2.7574811008273192	-0.15444523	False
Cluster	differentiating_neurons_spinal_motor_1208	selenow2a	556	671	2.0746660232543945	0.001458100575893	2	0.6666666666666666	['Farnsworth2020', 'Sur2023']	581	206	0.7761643826961517	0.3269999921321869	2.369403662616393	12	False	4.77573047756548	-0.45880675	False
Cluster	differentiating_neurons_spinal_motor_1208	gtf2a1	529	624	2.6320507526397705	7.916070265973978e-08	2	0.6666666666666666	['Farnsworth2020', 'Sur2023']	512	354	0.6939725875854492	0.2459999993443489	2.8136542082195333	44	False	4.083835180592049	-0.33977166	False
Cluster	differentiating_neurons_spinal_motor_1208	atp2b1a	534	601	2.84589958190918	1.324750317537232e-08	2	0.6666666666666666	['Farnsworth2020', 'Sur2023']	550	361	0.68876713514328	0.2380000054836273	2.886054892540714	207	False	4.201635983550863	0.16764195	False
Cluster	differentiating_neurons_spinal_motor_1208	ccdc106a	334	516	3.339884996414185	7.264587867200691e-10	2	0.6666666666666666	['Farnsworth2020', 'Lange2023']	222	261	0.7462500035762787	0.1430000029504299	5.189236029623621	29	False	2.6536766265314653	-0.28611654	False
Cluster	differentiating_neurons_spinal_motor_1208	kdm4b	478	435	3.5259363651275635	3.2233345108191114e-14	2	0.6666666666666666	['Farnsworth2020', 'Sur2023']	580	266	0.7424657642841339	0.3039999902248382	2.437592747908188	53	False	4.020274473803408	-0.37540126	False
Cluster	differentiating_neurons_spinal_motor_1208	si:dkey-34d22.1	182	416	4.901620864868164	1.3564950044615565e-08	2	0.6666666666666666	['Lange2023', 'Sur2023']	71	529	0.5706335604190826	0.0439999988302588	12.702968339517057	44	False	1.4478907130819547	0.18381754	False
Cluster	differentiating_neurons_spinal_motor_1208	si:dkey-10p5.10	234	382	4.096096992492676	1.8508173944765844e-12	2	0.6666666666666666	['Lange2023', 'Sur2023']	193	450	0.6322773993015289	0.1070000007748603	5.863679581092555	57	False	2.3480753023370515	-0.19456835	False
Cluster	differentiating_neurons_spinal_motor_1208	fzd8a	288	444	3.6537270545959473	6.717750919297696e-12	1	1.0	['Farnsworth2020', 'Lange2023', 'Sur2023']	216	431	0.6461872160434723	0.1086666670938332	5.901403162819968	115	False	2.9599299328323103	0.5340631	True
Cluster	differentiating_neurons_spinal_motor_1208	her4.4	328	252	4.692718029022217	2.568614029881984e-17	1	1.0	['Farnsworth2020', 'Lange2023', 'Sur2023']	476	330	0.7077168921629587	0.2046666691700617	3.445949190614521	242	False	2.835122079529539	0.7975901	True
Cluster	differentiating_neurons_spinal_motor_1208	cbx6a	438	534	3.2163162231445312	1.4179231937590662e-09	1	1.0	['Farnsworth2020', 'Lange2023', 'Sur2023']	398	452	0.6312214732170105	0.1799999972184499	3.4929363697944087	41	False	2.8735482786490456	-0.19443275	False
Cluster	differentiating_neurons_spinal_motor_1208	ndnf	428	507	3.3556199073791504	3.739454908865358e-10	2	0.6666666666666666	['Farnsworth2020', 'Lange2023']	406	149	0.8087500035762787	0.2170000076293945	3.714449427693938	157	False	3.524226568246121	1.0606833	False
Cluster	differentiating_neurons_spinal_motor_1208	sertad2a	330	483	3.554921388626098	3.9838319123808544e-10	2	0.6666666666666666	['Farnsworth2020', 'Lange2023']	248	315	0.7150000035762787	0.1379999965429306	5.151079290531779	96	False	2.8179278939662216	-0.032371618	False
Cluster	differentiating_neurons_spinal_motor_1208	antxr1c	520	657	2.496501445770264	0.0001690771427598	2	0.6666666666666666	['Farnsworth2020', 'Lange2023']	447	310	0.7175000011920929	0.2209999971091747	3.236486534000946	82	False	2.79831238382694	0.080955684	False
Cluster	differentiating_neurons_spinal_motor_1208	epb41l4a	258	434	4.027381420135498	1.256288715842853e-10	2	0.6666666666666666	['Lange2023', 'Sur2023']	179	448	0.6331335604190826	0.0970000009983778	6.470750550600295	93	False	2.180488803730284	-0.07675035	False
Cluster	differentiating_neurons_spinal_motor_1208	klf7a	253	377	4.11896562576294	1.676556878302232e-12	2	0.6666666666666666	['Lange2023', 'Sur2023']	228	450	0.6322773993015289	0.1119999997317791	5.604224785882294	105	False	2.4322583208684327	0.3329286	False
Cluster	differentiating_neurons_spinal_motor_1208	srgap3	397	311	4.195327281951904	1.7457912084929086e-17	1	1.0	['Farnsworth2020', 'Lange2023', 'Sur2023']	541	200	0.7784474889437357	0.2926666686932246	2.654191203966618	63	False	2.897094784498386	-0.10758342	False
Cluster	differentiating_neurons_spinal_motor_1208	fubp3	328	553	3.0867161750793457	1.1108969271124762e-09	2	0.6666666666666666	['Farnsworth2020', 'Sur2023']	175	571	0.4923287630081177	0.0799999982118606	6.090478690107929	40	False	2.9987863825407253	-0.19104496	False
Cluster	differentiating_neurons_spinal_motor_1208	sf1	560	673	1.888257622718811	0.0098990628560877	2	0.6666666666666666	['Farnsworth2020', 'Sur2023']	603	148	0.8087671101093292	0.3700000047683716	2.182660646095936	7	False	4.881501169170626	-0.523907	False
Cluster	differentiating_neurons_spinal_motor_1208	rgma	505	588	2.90457534790039	6.3129095841881235e-09	2	0.6666666666666666	['Lange2023', 'Sur2023']	486	289	0.732876718044281	0.2290000058710575	3.190768257874335	152	False	3.582819523593892	0.19040754	False
Cluster	differentiating_neurons_spinal_motor_1208	rassf2a	377	459	3.5680110454559326	9.078855206211599e-12	2	0.6666666666666666	['Lange2023', 'Sur2023']	358	342	0.6986301392316818	0.1710000075399875	4.0676169102436095	149	False	2.871117515558641	-0.06376231	False
Cluster	differentiating_neurons_spinal_motor_1208	hoxc11a	132	283	5.54376220703125	2.894609066200342e-11	2	0.6666666666666666	['Lange2023', 'Sur2023']	86	553	0.5286815017461777	0.0459999991580843	11.269819387966264	56	False	1.5840917728411024	0.5192192	True
Cluster	differentiating_neurons_spinal_motor_1208	arih2	495	638	2.4822640419006348	2.0345483681977797e-07	2	0.6666666666666666	['Farnsworth2020', 'Sur2023']	412	376	0.6797260195016861	0.1969999969005584	3.438010253321201	65	False	3.85019343170518	-0.45241517	False
Cluster	differentiating_neurons_spinal_motor_1208	ebf3a	324	287	4.363978862762451	1.306207194273097e-17	1	1.0	['Farnsworth2020', 'Lange2023', 'Sur2023']	433	188	0.7839155197143555	0.2186666627724965	3.5732118374615336	181	False	3.687410108760393	1.3408438	False
Cluster	differentiating_neurons_spinal_motor_1208	rybpb	354	482	3.370792388916016	1.8234247749015567e-11	2	0.6666666666666666	['Farnsworth2020', 'Sur2023']	292	536	0.5528767108917236	0.1229999996721744	4.466747680290626	64	False	3.305393606855989	-0.17288661	False
Cluster	differentiating_neurons_spinal_motor_1208	usp9	523	635	2.566171407699585	3.680918460705902e-07	2	0.6666666666666666	['Farnsworth2020', 'Sur2023']	479	371	0.6813698709011078	0.2269999980926513	2.9928503360066525	41	False	4.2615106588395415	-0.46511108	False
Cluster	differentiating_neurons_spinal_motor_1208	tmem178b	218	367	4.166860580444336	4.055837676215121e-13	1	1.0	['Farnsworth2020', 'Lange2023', 'Sur2023']	184	500	0.5915525158246359	0.0839999988675117	6.9712061614052345	138	False	2.382974798078278	0.49371117	False
Cluster	differentiating_neurons_spinal_motor_1208	cacnb4b	245	423	3.8976216316223145	1.2501871008523198e-11	2	0.6666666666666666	['Lange2023', 'Sur2023']	168	493	0.6048801392316818	0.078999999910593	7.57350174886007	157	False	2.4440080297948032	0.30690536	False
Cluster	differentiating_neurons_spinal_motor_1208	slc25a1a	342	521	3.3072102069854736	8.507585861366154e-10	2	0.6666666666666666	['Farnsworth2020', 'Sur2023']	233	562	0.5186301320791245	0.0889999978244304	5.773668273779347	141	False	2.916719044293303	-0.26553854	False
Cluster	differentiating_neurons_spinal_motor_1208	apba2b	170	355	4.44187593460083	7.838159868938712e-12	2	0.6666666666666666	['Lange2023', 'Sur2023']	114	539	0.5492294579744339	0.0490000005811452	11.004589031583375	129	False	2.0546132411641334	0.3680091	False
Cluster	differentiating_neurons_spinal_motor_1208	foxk2	430	535	3.11335825920105	2.4343352049359834e-10	2	0.6666666666666666	['Farnsworth2020', 'Sur2023']	381	489	0.6065753549337387	0.1689999997615814	3.573972681093178	43	False	3.428366424213428	-0.36432973	False
Cluster	differentiating_neurons_spinal_motor_1208	wrb	442	401	3.638676643371582	2.550737062812024e-15	1	1.0	['Farnsworth2020', 'Lange2023', 'Sur2023']	538	85	0.8562442859013876	0.3073333402474721	2.7802516757135405	107	False	3.8159744170521415	-0.35028157	False
Cluster	differentiating_neurons_spinal_motor_1208	kdm5bb	493	531	3.105393886566162	8.723452175145618e-11	2	0.6666666666666666	['Farnsworth2020', 'Sur2023']	513	284	0.7345205545425415	0.2560000047087669	2.86194763060816	72	False	4.237098499700357	-0.18913457	False
Cluster	differentiating_neurons_spinal_motor_1208	clasp2	424	610	2.735900640487671	1.5501822064575444e-08	2	0.6666666666666666	['Farnsworth2020', 'Sur2023']	295	508	0.5860274136066437	0.1339999958872795	4.3483513443718325	46	False	3.5813620529531547	-0.30815116	False
Cluster	differentiating_neurons_spinal_motor_1208	gas8	379	468	3.6005916595458984	8.985531982551482e-11	2	0.6666666666666666	['Lange2023', 'Sur2023']	354	432	0.6429794579744339	0.1649999991059303	3.879394346041462	85	False	2.708018091087786	-0.17249092	False
Cluster	differentiating_neurons_spinal_motor_1208	ccnjl	519	608	2.8399088382720947	3.5265065876825494e-08	2	0.6666666666666666	['Farnsworth2020', 'Lange2023']	493	139	0.8174999952316284	0.2670000046491623	3.0541044068380647	107	False	3.264558993818239	-0.193936	False
Cluster	differentiating_neurons_spinal_motor_1208	fgfr3	388	354	4.003683567047119	9.903435838982173e-16	1	1.0	['Farnsworth2020', 'Lange2023', 'Sur2023']	484	208	0.7751483917236328	0.2346666703621546	3.293416037706592	198	False	3.689818777430312	0.65969867	False
Cluster	differentiating_neurons_spinal_motor_1208	memo1	510	606	2.820963144302368	2.214457167512838e-08	2	0.6666666666666666	['Lange2023', 'Sur2023']	483	351	0.6947773993015289	0.2300000041723251	3.0120233191964862	66	False	3.38738913446391	-0.34342796	False
Cluster	differentiating_neurons_spinal_motor_1208	gna11b	469	496	3.2266392707824707	8.51533650550916e-12	2	0.6666666666666666	['Farnsworth2020', 'Sur2023']	500	250	0.7550684809684753	0.2589999884366989	2.907955825361708	61	False	3.9754270644162033	-0.2853819	False
Cluster	differentiating_neurons_spinal_motor_1208	pwwp2b	412	437	3.553841114044189	1.039362578892242e-13	1	1.0	['Farnsworth2020', 'Lange2023', 'Sur2023']	448	283	0.7347830931345621	0.2299999992052714	3.185208206346053	59	False	3.35080287234758	-0.27988765	False
Cluster	differentiating_neurons_spinal_motor_1208	otud5b	525	549	3.015939474105835	3.48838690582062e-10	2	0.6666666666666666	['Lange2023', 'Sur2023']	569	211	0.7739726006984711	0.3160000070929527	2.444708464852585	20	False	3.613656174926085	-0.42882454	False
Cluster	differentiating_neurons_spinal_motor_1208	coro1b	246	361	4.080523490905762	6.433017493074074e-14	2	0.6666666666666666	['Lange2023', 'Sur2023']	233	458	0.6284246444702148	0.1070000007748603	5.828005925503	150	False	2.5545004361507995	-0.06209661	False
Cluster	differentiating_neurons_spinal_motor_1208	hgs	500	586	2.855111837387085	2.464289242719926e-09	2	0.6666666666666666	['Farnsworth2020', 'Sur2023']	475	416	0.6539725959300995	0.2119999974966049	3.0749887494272827	66	False	3.916620154965403	-0.39530143	False
Cluster	differentiating_neurons_spinal_motor_1208	ddx6	496	532	3.0706799030303955	7.029852686702552e-11	2	0.6666666666666666	['Farnsworth2020', 'Sur2023']	520	352	0.6945205628871918	0.248999997973442	2.7820822741009708	39	False	3.886331580163212	-0.41904947	False
Cluster	differentiating_neurons_spinal_motor_1208	ptenb	511	562	2.99126410484314	6.284987199684922e-10	2	0.6666666666666666	['Farnsworth2020', 'Sur2023']	528	300	0.7276712357997894	0.2650000005960464	2.739365541981204	53	False	4.212176496149795	-0.27521506	False
Cluster	differentiating_neurons_spinal_motor_1208	shroom2a	501	592	2.924957275390625	1.1464642525148012e-08	2	0.6666666666666666	['Farnsworth2020', 'Lange2023']	473	168	0.800000011920929	0.2599999979138374	3.068965587445556	62	False	3.310492475251845	-0.16950953	False
Cluster	differentiating_neurons_spinal_motor_1208	plxnb1b	341	474	3.4434854984283447	1.9655063101677797e-11	1	1.0	['Farnsworth2020', 'Lange2023', 'Sur2023']	274	451	0.6315867602825165	0.1339999958872795	4.685827996696425	75	False	2.836163477321469	-0.20595233	False
Cluster	differentiating_neurons_spinal_motor_1208	gtf2e2	524	569	2.94685435295105	7.59778458366918e-10	2	0.6666666666666666	['Farnsworth2020', 'Sur2023']	547	222	0.7687671184539795	0.2980000078678131	2.574471900329484	40	False	4.057662274308318	-0.54023963	False
Cluster	differentiating_neurons_spinal_motor_1208	si:ch211-155m12.5	79	226	6.513131618499756	1.3445534220738874e-11	2	0.6666666666666666	['Lange2023', 'Sur2023']	14	522	0.5744863003492355	0.0130000002682209	41.10616352312166	23	False	0.9051965513956576	0.72391784	True
Cluster	differentiating_neurons_spinal_motor_1208	kdm3b	546	672	1.7720855474472046	0.0013871468444656	1	1.0	['Farnsworth2020', 'Lange2023', 'Sur2023']	527	357	0.692785382270813	0.25600000222524	2.699553993243802	35	False	3.993291257464204	-0.4148296	False
Cluster	differentiating_neurons_spinal_motor_1208	si:ch73-364h19.1	226	438	4.420070648193359	4.8272405591887356e-09	2	0.6666666666666666	['Lange2023', 'Sur2023']	124	532	0.5637842416763306	0.0630000000819563	8.824753764891963	83	False	1.5620914391131964	0.35925516	False
Cluster	differentiating_neurons_spinal_motor_1208	map4k4	536	590	2.87640380859375	5.3010743442587994e-09	2	0.6666666666666666	['Lange2023', 'Sur2023']	564	211	0.7739726006984711	0.3020000010728836	2.557665339783478	74	False	3.8768397483755934	-0.30827913	False
Cluster	differentiating_neurons_spinal_motor_1208	slkb	453	632	2.576834201812744	2.15270261136938e-07	2	0.6666666666666666	['Farnsworth2020', 'Sur2023']	328	439	0.639178067445755	0.1540000066161155	4.130180904000006	85	False	3.695621224676168	-0.18248042	False
Cluster	differentiating_neurons_spinal_motor_1208	tox2	332	457	3.79129695892334	1.9208988349148055e-10	2	0.6666666666666666	['Farnsworth2020', 'Lange2023']	277	333	0.706250011920929	0.140999998897314	4.98063392544369	139	False	2.2641966405103613	0.043114223	False
Cluster	differentiating_neurons_spinal_motor_1208	acvr2bb	474	669	1.9244277477264404	0.0003802776631827	2	0.6666666666666666	['Farnsworth2020', 'Sur2023']	337	531	0.5660274028778076	0.1449999995529651	3.883749346671088	41	False	3.906214829500738	-0.24298212	False
Cluster	differentiating_neurons_spinal_motor_1208	fam57ba	331	446	3.7091026306152335	1.490516223216038e-11	2	0.6666666666666666	['Lange2023', 'Sur2023']	286	411	0.6566780805587769	0.1379999965429306	4.731497100114321	110	False	2.6946779245949912	-0.11818699	False
Cluster	differentiating_neurons_spinal_motor_1208	sppl3	508	611	2.7611470222473145	2.4313539044128204e-08	2	0.6666666666666666	['Farnsworth2020', 'Sur2023']	473	471	0.6197260171175003	0.1960000023245811	3.150893450725852	101	False	3.7433034723314416	-0.35719383	False
Cluster	differentiating_neurons_spinal_motor_1208	ift46	413	441	3.629160165786743	1.4388502832453554e-12	1	1.0	['Farnsworth2020', 'Lange2023', 'Sur2023']	445	408	0.6602511405944824	0.2086666623751322	3.1538210848770154	37	False	3.179525221910576	-0.2428909	False
Cluster	differentiating_neurons_spinal_motor_1208	gpr85	204	395	4.1518144607543945	1.5628545600327107e-11	2	0.6666666666666666	['Lange2023', 'Sur2023']	133	537	0.5522260218858719	0.0590000003576278	9.220433643139796	143	False	2.1116675091783086	0.47476983	False
Cluster	differentiating_neurons_spinal_motor_1208	crebzf	542	575	2.937833786010742	1.0978384012529604e-09	2	0.6666666666666666	['Farnsworth2020', 'Sur2023']	600	209	0.7750684916973114	0.3470000028610229	2.230081854359184	14	False	4.299146264210755	-0.39033273	False
Cluster	differentiating_neurons_spinal_motor_1208	dnmbp	449	400	3.717639684677124	2.586581340101888e-14	1	1.0	['Farnsworth2020', 'Lange2023', 'Sur2023']	551	320	0.7126826445261637	0.2526666720708211	2.813466344238201	171	False	3.3470248928216217	-0.013485617	False
Cluster	differentiating_neurons_spinal_motor_1208	zgc:112437	142	345	5.708842277526856	4.224169609695913e-09	2	0.6666666666666666	['Lange2023', 'Sur2023']	53	551	0.5325342416763306	0.0339999999850988	15.243835482956612	29	False	1.3122216387211745	1.0937474	True
Cluster	differentiating_neurons_spinal_motor_1208	si:dkey-148f10.4	93	244	6.454401969909668	4.1279541450320756e-11	2	0.6666666666666666	['Lange2023', 'Sur2023']	26	566	0.5012842416763306	0.0190000003203749	25.11421168151829	23	False	0.9582875975021254	0.83401656	True
Cluster	differentiating_neurons_spinal_motor_1208	bloc1s4	366	538	3.3395583629608154	9.662963857676963e-09	2	0.6666666666666666	['Lange2023', 'Sur2023']	259	454	0.6292808204889297	0.130000002682209	4.811303874687077	65	False	2.6047160270934766	-0.2382516	False
Cluster	differentiating_neurons_spinal_motor_1208	tenm4	363	434	3.821890592575073	1.7006052198566406e-11	2	0.6666666666666666	['Lange2023', 'Sur2023']	355	391	0.670376718044281	0.1629999950528144	4.093760599371183	149	False	2.7936499057287967	0.2048964	False
Cluster	differentiating_neurons_spinal_motor_1208	cfap100	124	336	6.1303019523620605	6.7615569144158e-09	2	0.6666666666666666	['Lange2023', 'Sur2023']	20	545	0.5432363003492355	0.0149999996647238	34.01476948459848	30	False	0.8880916411315359	0.44260094	False
Cluster	differentiating_neurons_spinal_motor_1208	prkcbp1l	434	417	3.634202241897583	4.9446805252397777e-14	2	0.6666666666666666	['Lange2023', 'Sur2023']	505	225	0.767123281955719	0.2709999978542328	2.823982676526943	35	False	3.2586324524836296	-0.27456677	False
Cluster	differentiating_neurons_spinal_motor_1208	si:ch211-102c2.8	123	331	6.310754299163818	5.8128447941965495e-09	2	0.6666666666666666	['Lange2023', 'Sur2023']	24	545	0.5432363003492355	0.0199999995529651	25.916014854028425	20	False	0.7866287769410338	0.2514037	False
Cluster	differentiating_neurons_spinal_motor_1208	tmem132e	405	501	3.3816351890563965	2.407580645617375e-10	2	0.6666666666666666	['Lange2023', 'Sur2023']	371	342	0.6986301392316818	0.1880000010132789	3.701746748575554	69	False	2.8266780985019264	-0.13586	False
Cluster	differentiating_neurons_spinal_motor_1208	celsr1b	437	514	3.3822052478790283	9.847684493047551e-10	2	0.6666666666666666	['Lange2023', 'Sur2023']	417	358	0.6917808204889297	0.181000005453825	3.80648791059896	234	False	2.8886021132018658	0.017811837	False
Cluster	differentiating_neurons_spinal_motor_1208	metrn	489	652	2.334862232208252	4.194407993522005e-06	2	0.6666666666666666	['Farnsworth2020', 'Sur2023']	382	538	0.5517808347940445	0.1319999992847442	4.156246900502436	233	False	3.553363251865363	0.16426176	False
Cluster	differentiating_neurons_spinal_motor_1208	si:dkey-153k10.9	154	326	4.671069622039795	1.147611544108007e-12	2	0.6666666666666666	['Lange2023', 'Sur2023']	108	558	0.5248287618160248	0.0470000002533197	10.954765813353465	117	False	1.953576894001364	0.39317614	False
Cluster	differentiating_neurons_spinal_motor_1208	rab41	447	543	3.01481556892395	1.328611823112601e-10	2	0.6666666666666666	['Farnsworth2020', 'Sur2023']	403	429	0.6465753465890884	0.1799999997019767	3.577764351686991	96	False	3.5151681217535367	-0.31607255	False
Cluster	differentiating_neurons_spinal_motor_1208	sash1a	425	645	2.477624654769897	9.085659595046986e-07	2	0.6666666666666666	['Farnsworth2020', 'Sur2023']	261	567	0.4991780817508697	0.096000000834465	5.156475025236821	138	False	3.7132923257455848	0.10929757	False
Cluster	differentiating_neurons_spinal_motor_1208	mapk8a	376	556	3.17676043510437	5.869099551025788e-09	2	0.6666666666666666	['Lange2023', 'Sur2023']	260	442	0.6361301392316818	0.1220000013709068	5.1799197734186535	141	False	2.8409010135867807	-0.1944733	False
Cluster	differentiating_neurons_spinal_motor_1208	tusc3	352	350	3.9323410987854	9.84485616892268e-17	1	1.0	['Farnsworth2020', 'Lange2023', 'Sur2023']	422	251	0.7550456523895264	0.223333328962326	3.370188709304513	84	False	3.091724370934497	-0.25269407	False
Cluster	differentiating_neurons_spinal_motor_1208	smo	539	667	2.123946189880371	0.0001932580255486	2	0.6666666666666666	['Farnsworth2020', 'Sur2023']	496	463	0.6260274052619934	0.1959999948740005	3.182880312575818	173	False	3.973348733044843	-0.29718697	False
Cluster	differentiating_neurons_spinal_motor_1208	trim33	454	615	2.708360433578491	2.774990664878907e-08	2	0.6666666666666666	['Farnsworth2020', 'Sur2023']	347	526	0.5728767216205597	0.1470000073313713	3.8775452242759183	58	False	3.580376060898037	-0.26004502	False
Cluster	differentiating_neurons_spinal_motor_1208	rybpa	441	482	3.339749574661255	1.0240364778442889e-11	2	0.6666666666666666	['Lange2023', 'Sur2023']	455	247	0.7564212381839752	0.2239999920129776	3.3663167336480995	157	False	3.3861347208415133	-0.16461545	False
Cluster	differentiating_neurons_spinal_motor_1208	klf13	443	582	3.049697160720825	1.622443478826058e-08	2	0.6666666666666666	['Farnsworth2020', 'Lange2023']	359	244	0.7574999928474426	0.1969999969005584	3.830808104650547	77	False	3.0718180238558146	-0.039412443	False
Cluster	differentiating_neurons_spinal_motor_1208	zgc:112356	554	650	2.391876697540283	3.2450392636085755e-06	2	0.6666666666666666	['Lange2023', 'Sur2023']	571	225	0.767123281955719	0.2980000004172325	2.5689741835580584	100	False	4.185422013319539	-0.34198117	False
Cluster	differentiating_neurons_spinal_motor_1208	spsb4a	398	451	3.569106101989746	3.328044023375377e-12	2	0.6666666666666666	['Lange2023', 'Sur2023']	402	359	0.6909246444702148	0.1840000003576278	3.7401332061223727	144	False	3.2310204885133045	0.037337426	False
Cluster	differentiating_neurons_spinal_motor_1208	rnf165a	475	534	3.214872121810913	1.288554004252911e-09	2	0.6666666666666666	['Lange2023', 'Sur2023']	474	372	0.6810787618160248	0.209000002592802	3.2479940637839007	150	False	3.3471667578650592	0.1049704	False
Cluster	differentiating_neurons_spinal_motor_1208	rnf220a	472	593	2.875058174133301	7.08334980724314e-09	2	0.6666666666666666	['Farnsworth2020', 'Sur2023']	409	472	0.6191780865192413	0.1780000030994415	3.4646819876014643	70	False	3.759556179139524	-0.08081643	False
Cluster	differentiating_neurons_spinal_motor_1208	ppfia3	307	380	4.045676231384277	4.960873105089423e-13	2	0.6666666666666666	['Lange2023', 'Sur2023']	318	476	0.6147260218858719	0.1270000003278255	4.810359533663384	203	False	2.816245425791337	0.23868002	False
Cluster	differentiating_neurons_spinal_motor_1208	eif4e3	488	594	2.881348133087158	8.517814888002385e-09	2	0.6666666666666666	['Lange2023', 'Sur2023']	436	289	0.732876718044281	0.2300000041723251	3.1769554319869697	25	False	3.245777988520214	-0.370415	False
Cluster	differentiating_neurons_spinal_motor_1208	prr12a	431	653	2.2915074825286865	7.311250359257481e-06	2	0.6666666666666666	['Farnsworth2020', 'Sur2023']	264	519	0.5786301344633102	0.123999997973442	4.637041150884341	34	False	3.7031490353808736	-0.3469767	False
Cluster	differentiating_neurons_spinal_motor_1208	cmip	517	649	2.4057750701904297	2.832846403109376e-06	2	0.6666666666666666	['Farnsworth2020', 'Lange2023']	450	181	0.7887499928474426	0.2419999949634075	3.250000037927442	98	False	3.421021899009811	-0.27745876	False
Cluster	differentiating_neurons_spinal_motor_1208	endouc	302	319	4.303910732269287	1.7326185862055601e-15	2	0.6666666666666666	['Lange2023', 'Sur2023']	366	335	0.704623281955719	0.1740000024437904	4.032132983440177	154	False	3.160539056682833	0.6090534	False
Cluster	differentiating_neurons_spinal_motor_1208	sox13	415	545	3.116084337234497	6.929519449756043e-10	2	0.6666666666666666	['Farnsworth2020', 'Sur2023']	344	543	0.5454794615507126	0.1180000007152557	4.5922643551770514	217	False	3.511243226518558	0.3287852	False
Cluster	differentiating_neurons_spinal_motor_1208	cry1ba	465	647	2.3962416648864746	1.0090816010272938e-06	2	0.6666666666666666	['Farnsworth2020', 'Sur2023']	343	531	0.5660274028778076	0.1460000053048133	3.857329132077527	39	False	3.686331522931736	-0.37276557	False
Cluster	differentiating_neurons_spinal_motor_1208	clgn	524	541	3.095520496368408	4.246823465228318e-10	2	0.6666666666666666	['Farnsworth2020', 'Lange2023']	575	70	0.8687500059604645	0.3350000083446502	2.5885416201190177	121	False	3.534740694442072	-0.20223457	False
Cluster	differentiating_neurons_spinal_motor_1208	spina	429	611	2.7628629207611084	2.709887010523272e-08	2	0.6666666666666666	['Farnsworth2020', 'Sur2023']	303	518	0.5791780948638916	0.1290000043809414	4.462908271631939	89	False	3.662868244912053	-0.20460986	False
Cluster	differentiating_neurons_spinal_motor_1208	clip3	240	465	4.108574867248535	5.4660784481802524e-09	2	0.6666666666666666	['Lange2023', 'Sur2023']	118	529	0.5706335604190826	0.0529999993741512	10.585806797114756	136	False	1.9872222179823904	0.24988367	False
Cluster	differentiating_neurons_spinal_motor_1208	pdia4	411	464	3.50374174118042	4.8079446056874015e-12	2	0.6666666666666666	['Farnsworth2020', 'Sur2023']	419	499	0.5923287570476532	0.1730000004172325	3.409935377154697	87	False	3.2158135417471843	-0.19068544	False
Cluster	differentiating_neurons_spinal_motor_1208	dab1a	253	516	3.761291980743408	3.990099935427707e-08	2	0.6666666666666666	['Farnsworth2020', 'Lange2023']	89	527	0.5724999904632568	0.0439999997615814	12.744444300039314	111	False	1.8673855480116783	0.31845608	False
Cluster	differentiating_neurons_spinal_motor_1208	zswim8	551	636	2.558298826217652	4.11353405259919e-07	2	0.6666666666666666	['Lange2023', 'Sur2023']	577	309	0.7191780805587769	0.2939999923110008	2.441281692643355	46	False	3.570157664194112	-0.29992643	False
Cluster	differentiating_neurons_spinal_motor_1208	scamp5a	481	651	2.47301721572876	8.986606155554663e-06	2	0.6666666666666666	['Farnsworth2020', 'Lange2023']	370	260	0.7487500011920929	0.1880000010132789	3.96693120197082	152	False	3.004518517979912	-0.047475588	False
Cluster	differentiating_neurons_spinal_motor_1208	sox9b	328	484	3.519425392150879	2.6705867600586227e-10	2	0.6666666666666666	['Farnsworth2020', 'Sur2023']	244	544	0.5449315160512924	0.1000000014901161	5.405262455414096	130	False	3.043428576521574	0.6052558	False
Cluster	differentiating_neurons_spinal_motor_1208	sox19b	426	573	3.151673555374145	1.8405755231692063e-08	2	0.6666666666666666	['Lange2023', 'Sur2023']	336	432	0.6429794579744339	0.1380000002682209	4.632945731883317	211	False	2.980343042334092	0.26946294	False
Cluster	differentiating_neurons_spinal_motor_1208	MED9	547	625	2.634512662887573	8.94557272609084e-08	2	0.6666666666666666	['Farnsworth2020', 'Sur2023']	579	312	0.7156164348125458	0.2950000017881393	2.421001454336006	37	False	4.124773841548177	-0.539018	False
Cluster	differentiating_neurons_spinal_motor_1208	txndc12	515	574	2.9390714168548584	1.0333187754149811e-09	2	0.6666666666666666	['Lange2023', 'Sur2023']	523	335	0.704623281955719	0.2380000054836273	2.952398601530817	136	False	3.58747742504978	-0.40454066	False
Cluster	differentiating_neurons_spinal_motor_1208	acsbg2	424	520	3.189547538757324	1.5560092329355578e-10	2	0.6666666666666666	['Lange2023', 'Sur2023']	385	382	0.6772260218858719	0.175000000745058	3.85355692622016	147	False	3.1915207770684133	-0.020523267	False
Cluster	differentiating_neurons_spinal_motor_1208	hoxc12b	89	227	6.5671916007995605	1.715574926993113e-11	2	0.6666666666666666	['Lange2023', 'Sur2023']	31	573	0.4798801392316818	0.0199999995529651	22.89905473658843	20	False	1.107400164603539	0.8285545	True
Cluster	differentiating_neurons_spinal_motor_1208	tle3a	463	623	2.6416826248168945	6.586084726915987e-08	2	0.6666666666666666	['Farnsworth2020', 'Sur2023']	363	534	0.5591780841350555	0.1400000005960464	3.972894196929263	130	False	3.730156356012171	-0.118744485	False
Cluster	differentiating_neurons_spinal_motor_1208	atp6v1ba	516	642	2.468794345855713	2.640294892083976e-07	2	0.6666666666666666	['Farnsworth2020', 'Sur2023']	456	479	0.6123287677764893	0.1770000010728836	3.445667213930839	187	False	3.807201672399176	0.13046123	False
Cluster	differentiating_neurons_spinal_motor_1208	zgc:110063	373	604	3.0351812839508057	1.6096147605312052e-07	2	0.6666666666666666	['Lange2023', 'Sur2023']	209	454	0.6292808204889297	0.1180000007152557	5.296477451265495	23	False	2.622724292868081	-0.35144854	False
Cluster	differentiating_neurons_spinal_motor_1208	ubr4	479	629	2.5950729846954346	1.4454838630945253e-07	2	0.6666666666666666	['Farnsworth2020', 'Sur2023']	388	528	0.5723287761211395	0.1600000038743019	3.5610482131960475	51	False	3.5950162503833667	-0.44599652	False
Cluster	differentiating_neurons_spinal_motor_1208	cetn4	439	485	3.460216522216797	1.1250623572612915e-10	2	0.6666666666666666	['Lange2023', 'Sur2023']	449	395	0.6673801392316818	0.2069999985396862	3.213366076558676	73	False	2.7338922017260603	-0.34573114	False
Cluster	differentiating_neurons_spinal_motor_1208	bsdc1	507	583	2.839224100112915	1.267132947057572e-09	2	0.6666666666666666	['Farnsworth2020', 'Sur2023']	498	409	0.65972600877285	0.221000000834465	2.9762432715733294	83	False	3.5914322445062763	-0.5226314	False
Cluster	differentiating_neurons_spinal_motor_1208	crb2a	404	566	3.2149245738983154	2.4295461040439492e-08	2	0.6666666666666666	['Lange2023', 'Sur2023']	305	428	0.6468321979045868	0.1319999974220991	4.870918875649119	178	False	2.5585084625826013	0.2009882	False
Cluster	differentiating_neurons_spinal_motor_1208	camsap2a	365	500	3.591182470321656	1.8484796021359961e-09	2	0.6666666666666666	['Lange2023', 'Sur2023']	296	448	0.6331335604190826	0.135999996215105	4.628712247724614	110	False	2.6310843768911893	-0.014227085	False
Cluster	differentiating_neurons_spinal_motor_1208	nme5	127	314	5.594780921936035	3.3001086832634776e-10	2	0.6666666666666666	['Lange2023', 'Sur2023']	48	563	0.5119863003492355	0.0279999999329447	17.689182811565093	30	False	1.2707854801666223	0.28406894	False
Cluster	differentiating_neurons_spinal_motor_1208	shoc2	484	620	2.647644758224488	4.075751746062408e-08	2	0.6666666666666666	['Farnsworth2020', 'Sur2023']	406	516	0.5797260254621506	0.1680000051856041	3.4362485659356565	44	False	3.668772366054869	-0.34692717	False
Cluster	differentiating_neurons_spinal_motor_1208	sv2a	287	449	3.90191388130188	2.5378310580118915e-10	2	0.6666666666666666	['Farnsworth2020', 'Sur2023']	210	575	0.4723287522792816	0.0759999994188547	6.147126699372147	133	False	2.3542942350626945	0.74539244	True
Cluster	differentiating_neurons_spinal_motor_1208	ptprz1a	230	441	4.47703742980957	8.569398466103495e-09	2	0.6666666666666666	['Farnsworth2020', 'Sur2023']	129	579	0.4512328803539276	0.0570000000298023	7.797118622785438	55	False	1.6281993735517677	0.09533007	False
Cluster	differentiating_neurons_spinal_motor_1208	sema3ga	160	346	4.861154556274414	1.1274436516620836e-10	2	0.6666666666666666	['Lange2023', 'Sur2023']	101	569	0.4974315017461777	0.0470000002533197	10.383989564910586	84	False	1.808811086359571	0.20133346	False
Cluster	differentiating_neurons_spinal_motor_1208	tspan13b	265	432	4.010473251342773	9.699569918609476e-11	2	0.6666666666666666	['Lange2023', 'Sur2023']	193	533	0.5629280805587769	0.0899999998509883	6.19701188441982	96	False	2.141721721420892	0.16707025	False
Cluster	differentiating_neurons_spinal_motor_1208	madd	392	491	3.6145315170288086	1.3205323744818964e-09	2	0.6666666666666666	['Lange2023', 'Sur2023']	352	475	0.6155821979045868	0.1510000005364418	4.056461814003495	124	False	2.7314884221363043	-0.023893187	False
Cluster	differentiating_neurons_spinal_motor_1208	map7d2a	233	429	4.188236236572266	4.81163111114432e-10	2	0.6666666666666666	['Lange2023', 'Sur2023']	145	549	0.5355308204889297	0.0650000013411045	8.129254690708327	119	False	2.065635162209181	0.33062422	False
Cluster	differentiating_neurons_spinal_motor_1208	sorbs3	183	362	4.531434535980225	4.0813778649745966e-11	1	1.0	['Farnsworth2020', 'Lange2023', 'Sur2023']	129	561	0.5212214589118958	0.0606666654348373	8.468456259625759	85	False	1.7118626931291592	-0.19917914	False
Cluster	differentiating_neurons_spinal_motor_1208	ahi1	504	499	3.2879528999328613	3.0870473690589545e-11	2	0.6666666666666666	['Lange2023', 'Sur2023']	572	273	0.7397260218858719	0.301999993622303	2.444640387713028	33	False	3.33734564075686	-0.15553893	False
Cluster	differentiating_neurons_spinal_motor_1208	birc6-as2	227	456	4.198177814483643	3.966913584669653e-09	2	0.6666666666666666	['Lange2023', 'Sur2023']	108	560	0.5218321979045868	0.0509999990463256	10.054465528716776	93	False	1.9241470058269408	0.39663538	False
Cluster	differentiating_neurons_spinal_motor_1208	zc3h12b	543	617	2.756488084793091	8.501823674488258e-08	2	0.6666666666666666	['Lange2023', 'Sur2023']	559	364	0.6879280805587769	0.2440000027418136	2.811951317750736	191	False	3.711419327943998	0.0135765085	False
Cluster	differentiating_neurons_spinal_motor_1208	LO018148.1	425	488	3.386694431304932	5.0898515444934586e-11	1	1.0	['Farnsworth2020', 'Lange2023', 'Sur2023']	418	317	0.7145205438137054	0.2180000022053718	3.2672170621382506	30	False	3.162606679013649	-0.2677066	False
Cluster	differentiating_neurons_spinal_motor_1208	auts2a	444	453	3.566319465637207	3.772457940543832e-12	2	0.6666666666666666	['Lange2023', 'Sur2023']	490	237	0.7602739632129669	0.2519999966025352	3.0089880372960383	77	False	3.1630874666344893	-0.040105876	False
Cluster	differentiating_neurons_spinal_motor_1208	dync1li1	389	460	3.501016616821289	1.6787071652425545e-12	2	0.6666666666666666	['Lange2023', 'Sur2023']	380	359	0.6909246444702148	0.1880000047385692	3.6609768630816	74	False	3.048085263136261	-0.117279544	False
Cluster	differentiating_neurons_spinal_motor_1208	phf14	447	511	3.184469699859619	3.951879223763292e-11	2	0.6666666666666666	['Farnsworth2020', 'Sur2023']	435	436	0.6402739584445953	0.1990000009536743	3.206369776933814	34	False	3.4550690037780454	-0.2762205	False
Cluster	differentiating_neurons_spinal_motor_1208	zgc:153115	553	666	2.0655643939971924	0.0001130666942785	2	0.6666666666666666	['Farnsworth2020', 'Lange2023']	554	30	0.919999986886978	0.3430000096559524	2.677325468124566	107	False	3.923286465184927	-0.29623014	False
Cluster	differentiating_neurons_spinal_motor_1208	cdca4	513	559	2.9891226291656494	5.309606944925908e-10	2	0.6666666666666666	['Lange2023', 'Sur2023']	535	166	0.8013698756694794	0.2959999963641166	2.701582106034063	60	False	4.100477709939721	-0.38168746	False
Cluster	differentiating_neurons_spinal_motor_1208	trim71	558	661	2.2199020385742188	2.256763597492946e-05	2	0.6666666666666666	['Farnsworth2020', 'Sur2023']	599	396	0.6665753275156021	0.2650000005960464	2.509681676765847	157	False	4.234141742755528	-0.29872447	False
Cluster	differentiating_neurons_spinal_motor_1208	tgfbr1b	491	602	3.2245891094207764	1.0213247483858388e-06	2	0.6666666666666666	['Lange2023', 'Sur2023']	434	462	0.6262842416763306	0.1940000019967556	3.2168422320670915	39	False	1.6978907826046945	-0.036766835	False
Cluster	differentiating_neurons_spinal_motor_1208	prkacab	422	552	3.177816867828369	5.519689899785379e-09	2	0.6666666666666666	['Lange2023', 'Sur2023']	349	464	0.6254280805587769	0.1499999985098838	4.148530375765357	137	False	2.955050846469616	-0.17052296	False
Cluster	differentiating_neurons_spinal_motor_1208	nlk1	553	609	2.770235061645508	1.9406126144329635e-08	2	0.6666666666666666	['Lange2023', 'Sur2023']	611	151	0.8082191646099091	0.3519999980926513	2.292405577853614	85	False	4.10321771018404	-0.35042167	False
Cluster	differentiating_neurons_spinal_motor_1208	cyp20a1	497	641	2.473286390304565	2.6833498184655245e-07	2	0.6666666666666666	['Farnsworth2020', 'Sur2023']	413	531	0.5660274028778076	0.1530000045895576	3.681996012851134	170	False	3.6303621334432017	-0.49525973	False
Cluster	differentiating_neurons_spinal_motor_1208	maml3	446	577	3.191826820373535	5.17028039309875e-08	2	0.6666666666666666	['Lange2023', 'Sur2023']	368	438	0.6399828791618347	0.1760000064969062	3.6213720657294894	31	False	2.666342280293177	-0.21715848	False
Cluster	differentiating_neurons_spinal_motor_1208	cfap298	442	564	3.151648998260498	7.982370742137574e-09	2	0.6666666666666666	['Lange2023', 'Sur2023']	375	428	0.6468321979045868	0.1730000004172325	3.7231735422480328	88	False	2.748599884464381	-0.27304798	False
Cluster	differentiating_neurons_spinal_motor_1208	arfgef1	395	557	3.1985082626342773	1.2080122901333303e-08	2	0.6666666666666666	['Lange2023', 'Sur2023']	289	448	0.6331335604190826	0.1360000036656856	4.62871199599766	89	False	2.74451445983514	-0.24600619	False
Cluster	differentiating_neurons_spinal_motor_1208	skia	436	595	2.916137218475342	1.2353816679951917e-08	2	0.6666666666666666	['Farnsworth2020', 'Sur2023']	329	556	0.5254794508218765	0.1299999989569187	4.0189271375110245	62	False	3.3887001123312945	-0.19418813	False
Cluster	differentiating_neurons_spinal_motor_1208	cdc42ep2	282	465	3.9811441898345934	1.8042805096823723e-09	2	0.6666666666666666	['Lange2023', 'Sur2023']	188	512	0.5813356190919876	0.0949999988079071	6.065996107533525	58	False	2.008620007694136	-0.22124818	False
Cluster	differentiating_neurons_spinal_motor_1208	znf281b	456	663	2.188405036926269	4.122752933325165e-05	2	0.6666666666666666	['Farnsworth2020', 'Sur2023']	311	572	0.4912328720092773	0.1050000004470348	4.643706320126215	151	False	3.349098431572608	-0.22598937	False
Cluster	differentiating_neurons_spinal_motor_1208	setbp1	477	479	3.546229124069214	1.6443152539908188e-10	2	0.6666666666666666	['Lange2023', 'Sur2023']	533	338	0.701626718044281	0.2540000006556511	2.755398887206669	66	False	2.495726740947761	-0.06794845	False
Cluster	differentiating_neurons_spinal_motor_1208	dynlt1	340	511	3.646461963653565	1.2265065761884552e-08	2	0.6666666666666666	['Lange2023', 'Sur2023']	236	529	0.5706335604190826	0.1109999977052211	5.1038711797440905	47	False	2.344611947250568	-0.067265496	False
Cluster	differentiating_neurons_spinal_motor_1208	mpzl1l	482	658	2.2292306423187256	1.4309306534183929e-05	2	0.6666666666666666	['Lange2023', 'Sur2023']	365	428	0.6468321979045868	0.1700000017881393	3.7884923457908455	70	False	3.2777717237909374	-0.3775763	False
Cluster	differentiating_neurons_spinal_motor_1208	cldn12	462	640	2.571956157684326	5.603886209158203e-07	2	0.6666666666666666	['Farnsworth2020', 'Sur2023']	345	568	0.4980821907520294	0.1219999976456165	4.057578864269317	104	False	3.364697196652053	-0.27940893	False
Cluster	differentiating_neurons_spinal_motor_1208	crabp1b	232	430	4.384711265563965	2.208142212681255e-09	2	0.6666666666666666	['Lange2023', 'Sur2023']	143	551	0.5325342416763306	0.0709999985992908	7.410197945220315	72	False	2.708035300724493	2.0872824	True
Cluster	differentiating_neurons_spinal_motor_1208	cxxc5b	494	585	2.954294443130493	8.782385408292192e-09	2	0.6666666666666666	['Lange2023', 'Sur2023']	462	364	0.6879280805587769	0.2019999921321869	3.3937345185223933	186	False	3.15895963168602	0.15659796	False
Cluster	differentiating_neurons_spinal_motor_1208	cdc34b	542	571	2.9459831714630127	1.011064814761449e-09	2	0.6666666666666666	['Farnsworth2020', 'Sur2023']	604	331	0.7071232795715332	0.2850000038743019	2.4759554894368327	161	False	3.859617670372576	-0.28393176	False
Cluster	differentiating_neurons_spinal_motor_1208	scn8aa	268	538	4.017130374908447	1.046487906050258e-06	2	0.6666666666666666	['Lange2023', 'Sur2023']	93	565	0.5081335604190826	0.0440000016242265	11.314078712054563	85	False	1.634333905599873	0.41783208	False
Cluster	differentiating_neurons_spinal_motor_1208	rbfox3a	297	458	4.000635147094727	9.995771339307391e-10	2	0.6666666666666666	['Lange2023', 'Sur2023']	214	539	0.5492294579744339	0.0940000005066394	5.791889000421413	96	False	2.6449931532193034	1.0566218	True
Cluster	differentiating_neurons_spinal_motor_1208	casc4	509	567	3.0103766918182373	1.753581012779427e-09	2	0.6666666666666666	['Lange2023', 'Sur2023']	518	364	0.6879280805587769	0.2320000007748603	2.9567728681016767	123	False	3.439432435094352	-0.20885271	False
Cluster	differentiating_neurons_spinal_motor_1208	psat1	552	587	2.9023444652557373	5.594847842199493e-09	2	0.6666666666666666	['Lange2023', 'Sur2023']	628	184	0.7876712381839752	0.3640000075101852	2.160743073853136	101	False	4.1591340282658615	-0.056513105	False
Cluster	differentiating_neurons_spinal_motor_1208	katnal1	285	550	3.605574369430542	2.559843418224883e-07	2	0.6666666666666666	['Lange2023', 'Sur2023']	107	566	0.5012842416763306	0.0509999990463256	9.659312517080169	77	False	2.2549121137558013	-0.13196504	False
Cluster	differentiating_neurons_spinal_motor_1208	acadvl	546	637	2.5117619037628174	2.321357205020933e-07	2	0.6666666666666666	['Farnsworth2020', 'Sur2023']	562	354	0.6939725875854492	0.2699999958276748	2.5644745324179734	75	False	4.063454623954622	-0.54784155	False
Cluster	differentiating_neurons_spinal_motor_1208	usf1	508	547	3.013185501098633	2.9292113411753105e-10	2	0.6666666666666666	['Lange2023', 'Sur2023']	537	247	0.7564212381839752	0.278999999165535	2.705075858718809	71	False	3.908430062076233	-0.34743166	False
Cluster	differentiating_neurons_spinal_motor_1208	ndfip2	499	612	2.749727487564087	3.5167747517443054e-08	2	0.6666666666666666	['Lange2023', 'Sur2023']	446	321	0.7123287618160248	0.2200000025331974	3.2277319169210075	77	False	3.357142057538088	-0.28715548	False
Cluster	differentiating_neurons_spinal_motor_1208	zgc:77262	557	668	1.97679603099823	0.0003583754808423	2	0.6666666666666666	['Lange2023', 'Sur2023']	591	273	0.7397260218858719	0.3159999996423721	2.3366751505411107	25	False	4.0611717855577485	-0.38855937	False
Cluster	differentiating_neurons_spinal_motor_1208	cyyr1	548	613	2.708101272583008	2.2698637552879227e-08	2	0.6666666666666666	['Lange2023', 'Sur2023']	593	289	0.732876718044281	0.2819999903440475	2.593204039166558	180	False	3.589687502064639	-0.34802774	False
Cluster	differentiating_neurons_spinal_motor_1208	zbtb10	540	600	2.931917428970337	3.3025545617880874e-08	2	0.6666666666666666	['Lange2023', 'Sur2023']	573	473	0.6185787618160248	0.2220000103116035	2.7783799693563767	199	False	3.4968068272095527	0.09165438	False
Cluster	differentiating_neurons_spinal_motor_1208	mapk4	313	495	3.651362895965576	2.366659732398854e-09	2	0.6666666666666666	['Lange2023', 'Sur2023']	213	532	0.5637842416763306	0.0959999971091747	5.822518128950651	98	False	2.431950344988063	-0.007317214	False
Cluster	differentiating_neurons_spinal_motor_1208	znf827	427	539	3.222505569458008	2.848384892029565e-09	1	1.0	['Farnsworth2020', 'Lange2023', 'Sur2023']	373	491	0.6061872144540151	0.1680000051856041	3.5928236439233974	36	False	2.9579716675874463	-0.2348133	False
Cluster	differentiating_neurons_spinal_motor_1208	dync1i1	319	486	3.772102117538452	3.803843462563327e-09	2	0.6666666666666666	['Lange2023', 'Sur2023']	229	546	0.5423801392316818	0.0890000015497207	6.037556998612827	157	False	2.2004646546777646	0.14129055	False
Cluster	differentiating_neurons_spinal_motor_1208	dydc2	159	395	5.674641609191895	5.505034374329199e-08	2	0.6666666666666666	['Lange2023', 'Sur2023']	49	577	0.4563356190919876	0.0249999999068677	17.589831566544934	29	False	0.9941187970308204	0.22448632	False
Cluster	differentiating_neurons_spinal_motor_1208	chst2a	514	630	2.7516026496887207	9.2550488469854e-07	2	0.6666666666666666	['Lange2023', 'Sur2023']	465	432	0.6429794579744339	0.203999999910593	3.1413632110014325	79	False	3.1195042894132565	-0.20751481	False
Cluster	differentiating_neurons_spinal_motor_1208	brd1a	457	609	2.928734302520752	1.194117715030899e-07	2	0.6666666666666666	['Lange2023', 'Sur2023']	368	442	0.6361301392316818	0.1709999963641166	3.7042450738365393	58	False	2.847175458239027	-0.18928427	False
Cluster	differentiating_neurons_spinal_motor_1208	kdm5ba	541	628	2.644965410232544	2.370123191567277e-07	2	0.6666666666666666	['Lange2023', 'Sur2023']	546	364	0.6879280805587769	0.2639999948441982	2.5997286564621227	53	False	3.406561964460977	-0.3203196	False
Cluster	differentiating_neurons_spinal_motor_1208	exoc6	473	546	3.1418068408966064	1.4462870584251467e-09	2	0.6666666666666666	['Lange2023', 'Sur2023']	458	351	0.6947773993015289	0.2219999991357326	3.1200780358659665	48	False	3.0312498592933874	-0.14482449	False
Cluster	differentiating_neurons_spinal_motor_1208	dvl3a	503	603	2.823655605316162	1.3306745696817578e-08	1	1.0	['Farnsworth2020', 'Lange2023', 'Sur2023']	467	316	0.7148858507474264	0.2333333392937978	3.0549893280438307	42	False	3.4612762854002987	-0.3480302	False
Cluster	differentiating_neurons_spinal_motor_1208	asap1a	478	568	3.165235996246338	1.5441213540818692e-08	2	0.6666666666666666	['Lange2023', 'Sur2023']	447	406	0.6605308204889297	0.2100000008940696	3.1352171454304605	31	False	2.7002849419966664	-0.21431717	False
Cluster	differentiating_neurons_spinal_motor_1208	phip	538	627	2.713500738143921	4.028683397308794e-07	2	0.6666666666666666	['Lange2023', 'Sur2023']	534	358	0.6917808204889297	0.2649999931454658	2.604439241884013	22	False	3.1860090103048315	-0.2525095	False
Cluster	differentiating_neurons_spinal_motor_1208	mapkbp1	321	515	3.7909531593322754	4.7418267495957653e-08	2	0.6666666666666666	['Lange2023', 'Sur2023']	202	542	0.5462328791618347	0.0929999984800815	5.821626468193959	67	False	2.021534445382084	-0.20223048	False
Cluster	differentiating_neurons_spinal_motor_1208	hmox2b	505	593	2.985485076904297	2.3636445923051243e-08	2	0.6666666666666666	['Lange2023', 'Sur2023']	481	417	0.6536815017461777	0.2150000073015689	3.030932775998208	69	False	3.034382430648183	-0.26468185	False
Cluster	differentiating_neurons_spinal_motor_1208	fam219ab	354	551	3.460763454437256	9.337666573916437e-08	2	0.6666666666666666	['Lange2023', 'Sur2023']	223	546	0.5423801392316818	0.0920000001788139	5.842797184805465	119	False	2.0769287931596723	0.07804617	False
Cluster	differentiating_neurons_spinal_motor_1208	cbx6b	465	619	2.870646953582764	4.750406870308422e-07	2	0.6666666666666666	['Lange2023', 'Sur2023']	371	465	0.6224315017461777	0.1689999997615814	3.667244133061864	56	False	2.820343007544764	-0.2480956	False
Cluster	differentiating_neurons_spinal_motor_1208	sh3bgr	329	536	3.771144151687622	2.425740936437845e-07	2	0.6666666666666666	['Lange2023', 'Sur2023']	194	551	0.5325342416763306	0.0889999996870756	5.928158261459954	65	False	2.01548348526243	-0.045267895	False
Cluster	differentiating_neurons_spinal_motor_1208	sh3gl2a	349	512	3.4964990615844727	2.6891015769862516e-09	2	0.6666666666666666	['Lange2023', 'Sur2023']	255	539	0.5492294579744339	0.1030000001192092	5.290667859074396	147	False	2.8606473885300945	0.40511078	False
Cluster	differentiating_neurons_spinal_motor_1208	CABZ01090890.1	447	535	3.16457748413086	6.200690422507236e-10	2	0.6666666666666666	['Lange2023', 'Sur2023']	411	334	0.7054794579744339	0.209000002592802	3.364187853579813	34	False	2.908189355841872	-0.37510118	False
Cluster	differentiating_neurons_spinal_motor_1208	carmil2	350	591	3.2935791015625	5.46902983781434e-07	2	0.6666666666666666	['Lange2023', 'Sur2023']	177	560	0.5218321979045868	0.0720000006258487	7.162084841400065	144	False	2.114581740233957	0.37414718	False
Cluster	differentiating_neurons_spinal_motor_1208	kif1ab	287	522	3.834296941757202	1.2776720310920198e-07	2	0.6666666666666666	['Lange2023', 'Sur2023']	137	566	0.5012842416763306	0.0570000018924474	8.660072849786165	122	False	1.823111647440994	0.23191832	False
Cluster	differentiating_neurons_spinal_motor_1208	rasal2	560	659	2.247922420501709	1.7907150343729948e-05	2	0.6666666666666666	['Lange2023', 'Sur2023']	617	387	0.6742294579744339	0.2879999950528145	2.336434150633935	133	False	3.647438612476608	-0.017566191	False
Cluster	differentiating_neurons_spinal_motor_1208	rabl2	522	639	2.6229889392852783	9.563164414545296e-07	2	0.6666666666666666	['Lange2023', 'Sur2023']	470	475	0.6155821979045868	0.1820000000298023	3.369301627345212	189	False	3.1169565070782825	-0.28542012	False
Cluster	differentiating_neurons_spinal_motor_1208	arl13b	483	544	3.183724880218506	2.2136453881790235e-09	2	0.6666666666666666	['Lange2023', 'Sur2023']	480	475	0.6155821979045868	0.2010000050067901	3.052387042682799	72	False	2.970542293571923	-0.28908727	False
Cluster	differentiating_neurons_spinal_motor_1208	col2a1a	488	497	3.329212188720703	5.0898515444934586e-11	1	1.0	['Farnsworth2020', 'Lange2023', 'Sur2023']	533	366	0.6852853894233704	0.2406666676203409	2.8398016002005155	123	False	4.909896888790411	2.649143	False
Cluster	differentiating_neurons_spinal_motor_1208	pak1	434	589	2.996288537979126	1.9648036783409927e-08	2	0.6666666666666666	['Lange2023', 'Sur2023']	333	523	0.5736301392316818	0.1279999986290931	4.454497250685136	167	False	3.012256232569708	0.5697271	False
Cluster	differentiating_neurons_spinal_motor_1208	phf21aa	487	578	3.0793845653533936	1.2009757778424665e-08	2	0.6666666666666666	['Lange2023', 'Sur2023']	451	501	0.5911815017461777	0.1680000014603138	3.504032524433081	203	False	3.098926242074376	-0.043722186	False
Cluster	differentiating_neurons_spinal_motor_1208	ift74	542	646	2.5560030937194824	4.137002687483002e-06	2	0.6666666666666666	['Lange2023', 'Sur2023']	529	454	0.6292808204889297	0.2250000089406967	2.788853077675399	86	False	3.06536311375121	-0.33548155	False
Cluster	differentiating_neurons_spinal_motor_1208	fras1	404	561	3.333737373352051	5.811326215700378e-08	2	0.6666666666666666	['Lange2023', 'Sur2023']	310	529	0.5706335604190826	0.1260000020265579	4.501051585019219	117	False	2.4858749983939044	0.5356644	True
Cluster	differentiating_neurons_spinal_motor_1208	arhgef4	419	506	3.414645910263061	6.64337354640696e-10	2	0.6666666666666666	['Lange2023', 'Sur2023']	392	454	0.6292808204889297	0.1629999987781047	3.843175763322487	156	False	2.600353781088307	0.060728643	False
Cluster	differentiating_neurons_spinal_motor_1208	magi1b	537	633	2.6034204959869385	3.764016568554578e-07	1	1.0	['Farnsworth2020', 'Lange2023', 'Sur2023']	522	399	0.664452056090037	0.2180000046888987	3.038593798367025	172	False	3.660971865876183	-0.08462843	False
Cluster	differentiating_neurons_spinal_motor_1208	mmp17a	175	469	5.840720176696777	4.842545760348628e-06	2	0.6666666666666666	['Lange2023', 'Sur2023']	8	581	0.4113869816064834	0.0070000002160668	51.548371308573735	13	False	0.7651170830972458	0.33626446	False
Cluster	differentiating_neurons_spinal_motor_1208	trim8b	505	643	2.603106737136841	1.4360582296178056e-06	2	0.6666666666666666	['Lange2023', 'Sur2023']	431	358	0.6917808204889297	0.214000005275011	3.2222362953097563	34	False	3.008198469883522	-0.2391097	False
Cluster	differentiating_neurons_spinal_motor_1208	si:dkeyp-87e7.4	521	655	2.200996398925781	5.529305254726665e-06	2	0.6666666666666666	['Lange2023', 'Sur2023']	452	406	0.6605308204889297	0.2069999985396862	3.180436659295025	70	False	3.456053937182588	-0.3609811	False
Cluster	differentiating_neurons_spinal_motor_1208	ap3m2	385	621	2.9610133171081543	1.224420693762927e-06	2	0.6666666666666666	['Lange2023', 'Sur2023']	214	569	0.4974315017461777	0.0839999988675117	5.863900098670301	110	False	2.537626893384672	-0.07609017	False
Cluster	differentiating_neurons_spinal_motor_1266	nr5a2	5	1	12.921700477600098	5.6358957716585626e-55	1	1.0	['Kukreja2024', 'Lange2023', 'Sur2023']	24	3	0.9841269850730896	0.0213333337257305	44.11016273571865	41	False	1.7609883917013405	1.8447	True
Cluster	differentiating_neurons_spinal_motor_1266	slc18a3a	1	1	13.62071704864502	4.5854237315033406e-54	1	1.0	['Kukreja2024', 'Lange2023', 'Sur2023']	4	5	0.9760765433311462	0.0073333332159866	117.2491868507934	16	False	1.3585943177866004	2.1654587	True
Cluster	differentiating_neurons_spinal_motor_1266	gap43	42	5	10.639334678649902	9.53060845079882e-52	1	1.0	['Kukreja2024', 'Lange2023', 'Sur2023']	152	1	1.0	0.096666669473052	10.249146463176915	149	False	3.52735963241826	1.5273371	False
Cluster	differentiating_neurons_spinal_motor_1266	inab	7	2	12.58982753753662	1.6256026887897725e-52	1	1.0	['Kukreja2024', 'Lange2023', 'Sur2023']	30	5	0.9760765433311462	0.0193333337083458	48.0529438677388	67	False	2.0799341508161766	1.7435651	True
Cluster	differentiating_neurons_spinal_motor_1266	stmn2b	25	11	9.765295028686523	9.179090781970398e-48	1	1.0	['Kukreja2024', 'Lange2023', 'Sur2023']	96	8	0.9649122754732768	0.0593333325038353	16.009595946185705	131	False	2.506719624609572	0.96433973	True
Cluster	differentiating_neurons_spinal_motor_1266	cplx2l	19	4	11.11207103729248	1.7189980105079205e-51	1	1.0	['Kukreja2024', 'Lange2023', 'Sur2023']	87	10	0.9594820340474448	0.0540000013230989	17.46330928985016	128	False	2.6823622109175345	1.5705204	True
Cluster	differentiating_neurons_spinal_motor_1266	stmn3	3	3	12.702678680419922	2.395038382461017e-48	1	1.0	['Kukreja2024', 'Lange2023', 'Sur2023']	9	27	0.9109136462211608	0.0080000003799796	101.3237341911342	26	False	1.2583746492811725	1.238828	True
Cluster	differentiating_neurons_spinal_motor_1266	stxbp1a	57	12	9.60602569580078	2.123428400763738e-47	1	1.0	['Kukreja2024', 'Lange2023', 'Sur2023']	172	13	0.9523809552192688	0.1020000005761782	9.256125727049422	174	False	3.2093696385949264	1.0690931	False
Cluster	differentiating_neurons_spinal_motor_1266	meis3	81	17	9.17816925048828	1.2194740085520751e-46	1	1.0	['Kukreja2024', 'Lange2023', 'Sur2023']	206	17	0.9433811902999878	0.1493333367009957	6.2819146506294	164	False	3.108262486614741	1.1630218	False
Cluster	differentiating_neurons_spinal_motor_1266	stx1b	50	17	9.211709976196287	3.3815938776495873e-46	1	1.0	['Kukreja2024', 'Lange2023', 'Sur2023']	158	6	0.9753550489743552	0.091999997695287	10.498441646991928	180	False	3.268772591706471	1.2761197	False
Cluster	differentiating_neurons_spinal_motor_1266	lin28a	194	59	6.981180667877197	1.460207439621084e-40	1	1.0	['Kukreja2024', 'Lange2023', 'Sur2023']	342	3	0.9841269850730896	0.333999993900458	2.9406776209250034	326	False	3.986175780921012	0.41409153	False
Cluster	differentiating_neurons_spinal_motor_1266	mllt11	45	18	9.160774230957031	1.6037524965643751e-46	1	1.0	['Kukreja2024', 'Lange2023', 'Sur2023']	148	3	0.9841269850730896	0.084666666885217	11.499536761399163	169	False	3.289377198450665	1.150559	False
Cluster	differentiating_neurons_spinal_motor_1266	sncb	74	13	9.602627754211426	1.2389037292178695e-47	1	1.0	['Kukreja2024', 'Lange2023', 'Sur2023']	198	1	1.0	0.1353333306809266	7.342298431355218	188	False	4.008825702742977	1.3616958	False
Cluster	differentiating_neurons_spinal_motor_1266	tuba8l3	120	26	8.726970672607422	4.094947223451692e-42	1	1.0	['Kukreja2024', 'Lange2023', 'Sur2023']	258	5	0.9760765433311462	0.198000006377697	4.909932221191388	216	False	3.847964459086709	1.4097555	False
Cluster	differentiating_neurons_spinal_motor_1266	elavl4	60	10	10.145581245422363	3.206132018052859e-47	1	1.0	['Kukreja2024', 'Lange2023', 'Sur2023']	178	7	0.9682539701461792	0.1119999997317791	8.577468782715359	168	False	3.796308966983964	1.8610297	False
Cluster	differentiating_neurons_spinal_motor_1266	calb2b	8	6	11.808101654052734	1.2389037292178695e-47	1	1.0	['Kukreja2024', 'Lange2023', 'Sur2023']	32	27	0.9109136462211608	0.0300000011144826	29.41656817538404	38	False	2.073813427057777	1.7631575	True
Cluster	differentiating_neurons_spinal_motor_1266	stmn2a	40	16	9.50863265991211	8.201471294327645e-46	1	1.0	['Kukreja2024', 'Lange2023', 'Sur2023']	133	10	0.9594820340474448	0.0740000009536743	12.806426957790457	159	False	3.313703805130547	1.3638674	False
Cluster	differentiating_neurons_spinal_motor_1266	aldocb	68	9	9.812670707702637	6.485490534478202e-48	1	1.0	['Kukreja2024', 'Lange2023', 'Sur2023']	189	11	0.957811196645101	0.1239999967316786	7.6704897737178115	168	False	3.2378840653703147	0.90186524	False
Cluster	differentiating_neurons_spinal_motor_1266	map1aa	43	14	9.571166038513184	2.7252288017691104e-47	1	1.0	['Kukreja2024', 'Lange2023', 'Sur2023']	149	20	0.9372294346491497	0.0820000004023313	11.303969037363956	167	False	2.9748792979958227	1.0258782	True
Cluster	differentiating_neurons_spinal_motor_1266	tubb2	13	21	9.603363990783691	5.235123219532242e-40	1	1.0	['Kukreja2024', 'Lange2023', 'Sur2023']	41	55	0.8538011709849039	0.0313333331917723	26.43714973383631	59	False	2.1759722167205893	1.2381291	True
Cluster	differentiating_neurons_spinal_motor_1266	hk1	127	33	7.818790912628174	5.199486107759944e-45	1	1.0	['Kukreja2024', 'Lange2023', 'Sur2023']	259	18	0.9426596760749816	0.2346666703621546	4.004213555632781	147	False	3.4680527016843663	0.07808105	False
Cluster	differentiating_neurons_spinal_motor_1266	si:dkey-280e21.3	49	36	8.397189140319824	2.5828691911297325e-37	1	1.0	['Kukreja2024', 'Lange2023', 'Sur2023']	136	40	0.8879395524660746	0.0713333350916703	12.28948660170989	153	False	2.61949673703208	0.62217426	True
Cluster	differentiating_neurons_spinal_motor_1266	rnasekb	167	46	7.372042179107666	3.962309576358809e-40	1	1.0	['Kukreja2024', 'Lange2023', 'Sur2023']	312	6	0.9753550489743552	0.2873333270351092	3.386202555958674	199	False	4.117190843295423	0.26585957	False
Cluster	differentiating_neurons_spinal_motor_1266	vamp2	84	22	8.737310409545898	9.864102882462545e-45	1	1.0	['Kukreja2024', 'Lange2023', 'Sur2023']	207	2	0.9912280639012656	0.1326666635771592	7.423152769340282	221	False	3.517272609138136	0.89461744	False
Cluster	differentiating_neurons_spinal_motor_1266	cplx2	70	23	8.862279891967773	2.3760172096869e-43	1	1.0	['Kukreja2024', 'Lange2023', 'Sur2023']	180	22	0.9338877399762472	0.1113333348184824	8.32244267907578	164	False	3.1729605393328746	1.0681549	False
Cluster	differentiating_neurons_spinal_motor_1266	mnx2b	2	8	12.449460983276367	2.846389929062316e-43	1	1.0	['Kukreja2024', 'Lange2023', 'Sur2023']	2	45	0.8701678514480591	0.0026666667157163	237.59122903480667	15	False	0.9129618386266536	1.5623624	True
Cluster	differentiating_neurons_spinal_motor_1266	ywhag2	89	27	8.618337631225586	7.658258758160779e-42	1	1.0	['Kukreja2024', 'Lange2023', 'Sur2023']	207	21	0.9355585972468058	0.1406666698555151	6.611001714108162	180	False	3.47671723159292	1.0250298	False
Cluster	differentiating_neurons_spinal_motor_1266	islr2	18	25	9.280373573303224	9.760683311468253e-40	1	1.0	['Kukreja2024', 'Lange2023', 'Sur2023']	63	50	0.8661805987358093	0.0420000003650784	20.16699049705292	89	False	2.549895653082174	1.5503467	True
Cluster	differentiating_neurons_spinal_motor_1266	gdi1	119	34	7.895391941070557	1.7995943277598268e-42	1	1.0	['Kukreja2024', 'Lange2023', 'Sur2023']	247	14	0.950710117816925	0.186666672428449	5.071279335332064	201	False	3.405080479028272	0.31770518	False
Cluster	differentiating_neurons_spinal_motor_1266	prdm1a	23	7	10.064855575561523	2.912150169694125e-48	1	1.0	['Kukreja2024', 'Lange2023', 'Sur2023']	96	23	0.9291790127754213	0.0620000002284844	14.764746180982634	106	False	2.546105458216641	1.1854992	True
Cluster	differentiating_neurons_spinal_motor_1266	tubb5	195	62	6.9095563888549805	1.064845082604135e-40	2	0.6666666666666666	['Kukreja2024', 'Sur2023']	340	1	1.0	0.4000000059604645	2.496259314516546	161	False	5.33533249756879	0.82626265	False
Cluster	differentiating_neurons_spinal_motor_1266	elavl3	188	44	7.904021739959717	4.3992198306710634e-35	1	1.0	['Kukreja2024', 'Lange2023', 'Sur2023']	344	1	1.0	0.3739999930063883	2.669333383115416	261	False	5.669884268424864	1.8509556	False
Cluster	differentiating_neurons_spinal_motor_1266	si:ch211-113g11.6	5	9	11.270785331726074	9.23218878952777e-44	1	1.0	['Kukreja2024', 'Lange2023', 'Sur2023']	16	61	0.8503075838088989	0.0080000000695387	94.58973080347192	36	False	1.2964757725131295	0.82267636	True
Cluster	differentiating_neurons_spinal_motor_1266	snap25a	51	40	8.132280349731445	1.342920357479215e-36	1	1.0	['Kukreja2024', 'Lange2023', 'Sur2023']	137	32	0.903812567392985	0.0766666699200868	11.64994673164137	151	False	3.1483007850051914	1.3510426	False
Cluster	differentiating_neurons_spinal_motor_1266	atp2b1a	130	43	7.296004295349121	3.1289078089297064e-44	2	0.6666666666666666	['Kukreja2024', 'Sur2023']	252	31	0.9047619104385376	0.1820000037550926	4.949518534713864	207	False	4.201635983550863	0.16764195	False
Cluster	differentiating_neurons_spinal_motor_1266	rtn1a	187	56	7.261642456054687	3.435207561975379e-36	1	1.0	['Kukreja2024', 'Lange2023', 'Sur2023']	331	2	0.9912280639012656	0.3060000042120616	3.232013193119957	278	False	4.659700619490186	0.637292	False
Cluster	differentiating_neurons_spinal_motor_1266	gabrb4	24	25	9.063970565795898	1.2638849819539784e-41	1	1.0	['Kukreja2024', 'Lange2023', 'Sur2023']	79	39	0.8884331981341044	0.0460000007102886	18.92411031260687	133	False	2.340308618851806	0.78170806	True
Cluster	differentiating_neurons_spinal_motor_1266	gng3	76	31	8.583191871643066	1.2108525117169268e-39	1	1.0	['Kukreja2024', 'Lange2023', 'Sur2023']	187	16	0.9436090191205344	0.116000002870957	8.07358116189427	171	False	3.3413770073603817	0.8887907	False
Cluster	differentiating_neurons_spinal_motor_1266	nsg2	55	28	8.584555625915527	9.25376197713763e-42	1	1.0	['Kukreja2024', 'Lange2023', 'Sur2023']	154	25	0.9211285909016927	0.0859999991953373	10.599179303798357	168	False	2.998634201156598	0.90247905	True
Cluster	differentiating_neurons_spinal_motor_1266	myt1a	148	50	7.540205001831055	6.372374110084418e-36	1	1.0	['Kukreja2024', 'Lange2023', 'Sur2023']	277	15	0.9450520277023317	0.2053333322207133	4.585066394848635	255	False	4.169428058375641	1.5964772	False
Cluster	differentiating_neurons_spinal_motor_1266	zgc:65894	74	55	7.70632266998291	1.184038234024022e-31	1	1.0	['Kukreja2024', 'Lange2023', 'Sur2023']	156	104	0.7934229771296183	0.0820000028858582	9.57136083744612	146	False	2.751278064649436	0.6911288	True
Cluster	differentiating_neurons_spinal_motor_1266	aplp1	59	45	7.901736736297607	2.311452306076755e-34	1	1.0	['Kukreja2024', 'Lange2023', 'Sur2023']	142	95	0.806903620560964	0.0653333337977528	12.179451480973702	168	False	2.560559288112563	0.63283026	True
Cluster	differentiating_neurons_spinal_motor_1266	zgc:153426	113	64	7.300309658050537	1.306014985318435e-30	1	1.0	['Kukreja2024', 'Lange2023', 'Sur2023']	211	48	0.8670540054639181	0.1193333342671394	7.213745141781264	222	False	3.1702640218022	0.5782563	False
Cluster	differentiating_neurons_spinal_motor_1266	uchl1	66	58	7.634346961975098	1.6942275156465517e-30	2	0.6666666666666666	['Lange2023', 'Sur2023']	138	52	0.8624401986598969	0.0759999975562095	11.213509429394335	139	False	2.550984146778921	0.5131684	True
Cluster	differentiating_neurons_spinal_motor_1266	map1ab	14	20	10.392633438110352	7.152627194777912e-38	1	1.0	['Kukreja2024', 'Lange2023', 'Sur2023']	49	83	0.8184856176376343	0.0326666664332151	24.34115712832024	73	False	2.112092291927018	1.41001	True
Cluster	differentiating_neurons_spinal_motor_1266	atp6v0cb	134	40	7.870672702789307	7.684174373004041e-39	1	1.0	['Kukreja2024', 'Lange2023', 'Sur2023']	264	19	0.9379509488741556	0.2033333368599414	4.5951921664047966	211	False	3.955581890613949	0.6434428	False
Cluster	differentiating_neurons_spinal_motor_1266	prdm14	16	35	8.992277145385742	3.090458271198361e-34	1	1.0	['Kukreja2024', 'Lange2023', 'Sur2023']	36	64	0.8438520630200704	0.0246666666741172	32.91631413408408	62	False	1.336248250115216	0.7810844	True
Cluster	differentiating_neurons_spinal_motor_1266	chrna5	11	28	9.949679374694824	2.4438658809516797e-34	1	1.0	['Kukreja2024', 'Lange2023', 'Sur2023']	20	98	0.803334097067515	0.0180000001564621	42.333373181260136	26	False	1.3488342354241456	0.4717691	False
Cluster	differentiating_neurons_spinal_motor_1266	ca2	33	24	9.35604763031006	9.760683311468253e-40	1	1.0	['Kukreja2024', 'Lange2023', 'Sur2023']	101	67	0.8410420219103495	0.0533333355560898	15.497705290724976	135	False	2.474955194084799	1.8675852	True
Cluster	differentiating_neurons_spinal_motor_1266	sh3gl2a	47	30	8.564799308776855	5.609360392442475e-41	1	1.0	['Kukreja2024', 'Lange2023', 'Sur2023']	139	41	0.8798891305923462	0.0753333332637945	11.540032289015182	147	False	2.8606473885300945	0.40511078	False
Cluster	differentiating_neurons_spinal_motor_1266	hpca	65	37	8.458841323852539	1.1558559397326574e-36	1	1.0	['Kukreja2024', 'Lange2023', 'Sur2023']	158	75	0.8272575537363688	0.0873333327472209	9.376500670551527	144	False	2.705077646015908	0.6962121	True
Cluster	differentiating_neurons_spinal_motor_1266	necap1	89	63	7.214179515838623	1.2128287714705019e-33	1	1.0	['Kukreja2024', 'Lange2023', 'Sur2023']	171	78	0.8251690069834391	0.0873333327472209	9.35285674488978	175	False	2.9279436358665696	0.10013187	False
Cluster	differentiating_neurons_spinal_motor_1266	si:dkey-276j7.1	221	123	5.775503158569336	1.8417934327559069e-35	2	0.6666666666666666	['Kukreja2024', 'Sur2023']	331	13	0.9523809552192688	0.3830000013113022	2.4827628957385843	113	False	5.105805922105559	0.11870343	False
Cluster	differentiating_neurons_spinal_motor_1266	atp1b2a	146	47	7.377612590789795	5.73588625902613e-39	1	1.0	['Kukreja2024', 'Lange2023', 'Sur2023']	278	26	0.9180147250493368	0.2306666622559229	3.966970111712052	190	False	3.846511650788032	0.20297493	False
Cluster	differentiating_neurons_spinal_motor_1266	onecut1	87	74	7.182697296142578	2.922551876005995e-28	2	0.6666666666666666	['Lange2023', 'Sur2023']	158	38	0.8887560069561005	0.096000000834465	9.172742260842968	131	False	3.525805388563694	1.8557066	False
Cluster	differentiating_neurons_spinal_motor_1266	pbx1a	126	48	7.44999885559082	5.346941781304601e-37	1	1.0	['Kukreja2024', 'Lange2023', 'Sur2023']	242	35	0.8959899743398031	0.1833333373069763	4.866129954811248	169	False	3.3828836453037185	0.46081272	False
Cluster	differentiating_neurons_spinal_motor_1266	rufy3	108	65	7.081460952758789	1.4378761619112393e-33	1	1.0	['Kukreja2024', 'Lange2023', 'Sur2023']	200	46	0.8687248428662618	0.1273333380619684	6.777076447947584	169	False	3.159763420987858	0.094247974	False
Cluster	differentiating_neurons_spinal_motor_1266	dpysl3	141	79	6.892995357513428	2.9924666332559483e-30	1	1.0	['Kukreja2024', 'Lange2023', 'Sur2023']	238	57	0.8519025047620138	0.1460000003377596	5.802057842192604	220	False	3.429967194950652	0.5559581	False
Cluster	differentiating_neurons_spinal_motor_1266	ldha	111	60	7.261116027832031	7.055152505209177e-34	1	1.0	['Kukreja2024', 'Lange2023', 'Sur2023']	209	82	0.8203843037287394	0.1539999991655349	5.299253600972782	121	False	3.321135861132654	0.30664194	False
Cluster	differentiating_neurons_spinal_motor_1266	stmn1b	165	69	7.241419792175293	1.1588762288653305e-29	1	1.0	['Kukreja2024', 'Lange2023', 'Sur2023']	286	12	0.95310244957606	0.2299999992052714	4.1303136487382615	233	False	4.469246966109859	1.2258701	False
Cluster	differentiating_neurons_spinal_motor_1266	eno2	56	64	7.791748523712158	2.8015130774474607e-28	2	0.6666666666666666	['Lange2023', 'Sur2023']	119	68	0.839712917804718	0.0660000015050172	12.547953715221356	116	False	2.222030652365631	0.69781893	True
Cluster	differentiating_neurons_spinal_motor_1266	vat1	185	77	6.751469612121582	2.7202908761069282e-33	1	1.0	['Kukreja2024', 'Lange2023', 'Sur2023']	308	24	0.9267866611480712	0.2646666665871938	3.492296090686126	199	False	4.0503910787840125	0.5258702	False
Cluster	differentiating_neurons_spinal_motor_1266	sv2c	4	15	12.176047325134276	4.1512091908907965e-39	1	1.0	['Kukreja2024', 'Lange2023', 'Sur2023']	8	84	0.8177641034126282	0.0106666665524244	70.17978097972484	12	False	0.8382074764628659	0.9687796	True
Cluster	differentiating_neurons_spinal_motor_1266	lhx4	10	29	9.790908813476562	4.1020548807321755e-34	1	1.0	['Kukreja2024', 'Lange2023', 'Sur2023']	18	118	0.7699172298113505	0.015999999983857	45.34807238490593	27	False	1.5229627358640532	1.5762371	True
Cluster	differentiating_neurons_spinal_motor_1266	nell2b	22	42	8.516806602478027	8.089762079632118e-33	1	1.0	['Kukreja2024', 'Lange2023', 'Sur2023']	59	101	0.7962330182393392	0.0360000007785856	21.546837877385943	82	False	2.185834878817548	1.0976217	True
Cluster	differentiating_neurons_spinal_motor_1266	id4	90	39	8.021644592285156	3.427665419542831e-37	1	1.0	['Kukreja2024', 'Lange2023', 'Sur2023']	196	60	0.8505354324976603	0.1206666665772597	6.998921368137638	175	False	3.288057998176668	1.0990467	False
Cluster	differentiating_neurons_spinal_motor_1266	meis2b	168	87	6.712040901184082	7.34258158599613e-30	1	1.0	['Kukreja2024', 'Lange2023', 'Sur2023']	272	37	0.8940913081169128	0.1973333309094111	4.513065474233105	226	False	4.105001934177123	1.3510882	False
Cluster	differentiating_neurons_spinal_motor_1266	tmsb2	72	55	7.865292549133301	7.1893510339912975e-31	1	1.0	['Kukreja2024', 'Lange2023', 'Sur2023']	152	126	0.7583352526028951	0.0746666671087344	10.035267596915771	144	False	2.8276390961108526	0.9078741	True
Cluster	differentiating_neurons_spinal_motor_1266	CABZ01039304.1	27	23	9.496243476867676	1.3284224269587863e-39	1	1.0	['Kukreja2024', 'Lange2023', 'Sur2023']	92	87	0.8161692221959432	0.0566666666418314	14.170564552853287	79	False	1.73561445395909	0.2062943	False
Cluster	differentiating_neurons_spinal_motor_1266	atp1a3a	69	25	9.10859203338623	3.0851471204082096e-41	1	1.0	['Kukreja2024', 'Lange2023', 'Sur2023']	175	36	0.894812802473704	0.0959999995927016	9.23518356943484	177	False	2.8554629880246205	0.9110344	True
Cluster	differentiating_neurons_spinal_motor_1266	ntng1a	6	19	11.036590576171877	1.0808799564662725e-36	1	1.0	['Kukreja2024', 'Lange2023', 'Sur2023']	12	102	0.7952836553255717	0.0093333330005407	77.05971106165869	24	False	1.1401433428989325	0.93668896	True
Cluster	differentiating_neurons_spinal_motor_1266	mnx1	12	41	10.184979438781738	2.922551876005995e-28	1	1.0	['Kukreja2024', 'Lange2023', 'Sur2023']	14	143	0.7405635317166647	0.0119999997938672	57.0433494980897	22	False	1.1922434681185905	1.7037066	True
Cluster	differentiating_neurons_spinal_motor_1266	si:dkeyp-75h12.5	129	76	6.880428314208984	2.7154347519245087e-31	1	1.0	['Kukreja2024', 'Lange2023', 'Sur2023']	218	51	0.8640161156654358	0.1253333315253257	6.847093361834029	218	False	3.255069927576452	0.21478774	False
Cluster	differentiating_neurons_spinal_motor_1266	ube2ql1	133	66	7.110107898712158	9.9936934758859e-33	1	1.0	['Kukreja2024', 'Lange2023', 'Sur2023']	236	63	0.8448014060656229	0.1433333307504654	5.860056036037232	219	False	3.400300093486164	0.55060965	False
Cluster	differentiating_neurons_spinal_motor_1266	cpeb4b	149	94	6.476181983947754	1.9037844349194163e-31	2	0.6666666666666666	['Kukreja2024', 'Sur2023']	234	77	0.8258145451545715	0.1570000015199184	5.233003400005273	171	False	3.718505210161021	0.14581917	False
Cluster	differentiating_neurons_spinal_motor_1266	kif1aa	83	70	7.352026462554932	8.658395760103099e-28	2	0.6666666666666666	['Lange2023', 'Sur2023']	158	47	0.8684210479259491	0.0899999998509883	9.554077465380413	150	False	2.197313665423649	0.47157064	False
Cluster	differentiating_neurons_spinal_motor_1266	tuba1a	207	87	6.316877841949463	3.089681358648748e-38	2	0.6666666666666666	['Kukreja2024', 'Sur2023']	341	4	0.9761904776096344	0.4419999867677688	2.205847645142032	99	False	5.388821164377231	0.49463725	False
Cluster	differentiating_neurons_spinal_motor_1266	atp6v1e1b	206	96	6.368525505065918	3.6740074250670745e-32	1	1.0	['Kukreja2024', 'Lange2023', 'Sur2023']	330	33	0.8974329829216003	0.3059999942779541	2.926491855593228	194	False	4.191164685063979	0.31300783	False
Cluster	differentiating_neurons_spinal_motor_1266	vsnl1a	14	32	9.205740928649902	2.314059328145917e-34	1	1.0	['Kukreja2024', 'Lange2023', 'Sur2023']	37	127	0.7581074039141337	0.0239999992772936	30.36429703434412	60	False	1.6445764537691585	0.7077165	True
Cluster	differentiating_neurons_spinal_motor_1266	cnrip1a	107	86	6.8527140617370605	1.800959699169836e-28	1	1.0	['Kukreja2024', 'Lange2023', 'Sur2023']	177	119	0.7678286830584208	0.0853333324193954	8.905351635490645	176	False	2.686135917451049	0.3044773	False
Cluster	differentiating_neurons_spinal_motor_1266	dpysl2b	213	115	6.106926441192627	8.72842806084136e-29	1	1.0	['Kukreja2024', 'Lange2023', 'Sur2023']	322	28	0.9075719515482584	0.2826666633288066	3.202956388622604	217	False	3.9365062393831054	0.23837139	False
Cluster	differentiating_neurons_spinal_motor_1266	ppp3r1b	189	123	5.84646463394165	8.761839641614279e-32	2	0.6666666666666666	['Kukreja2024', 'Sur2023']	266	34	0.8972431123256683	0.2670000046491623	3.351653346057045	82	False	3.988269069606419	-0.30279782	False
Cluster	differentiating_neurons_spinal_motor_1266	gnao1a	154	67	7.02177619934082	1.103915559462614e-33	1	1.0	['Kukreja2024', 'Lange2023', 'Sur2023']	271	42	0.8791676163673401	0.1946666638056437	4.498301341927173	222	False	3.620064718046789	0.37666777	False
Cluster	differentiating_neurons_spinal_motor_1266	strbp	105	58	7.355974197387695	1.913791882158096e-32	1	1.0	['Kukreja2024', 'Lange2023', 'Sur2023']	203	90	0.8121060331662496	0.1186666699747244	6.794757749488565	177	False	2.9892548623682624	0.26151752	False
Cluster	differentiating_neurons_spinal_motor_1266	si:ch73-119p20.1	28	49	8.270383834838867	4.460215576582766e-31	1	1.0	['Kukreja2024', 'Lange2023', 'Sur2023']	67	147	0.7351332902908325	0.0359999996144324	19.895494539510526	101	False	1.8793614359501287	0.52830064	True
Cluster	differentiating_neurons_spinal_motor_1266	calm3a	175	103	6.2996134757995605	5.042735569000742e-31	1	1.0	['Kukreja2024', 'Lange2023', 'Sur2023']	267	62	0.8457507491111755	0.2373333349823951	3.552800321338691	112	False	3.727414653053065	0.13669448	False
Cluster	differentiating_neurons_spinal_motor_1266	nr6a1a	223	145	5.83756685256958	3.088523678453095e-23	1	1.0	['Kukreja2024', 'Lange2023', 'Sur2023']	311	71	0.8358016212781271	0.2306666697065035	3.612093281861666	228	False	2.982233480238115	0.09934893	False
Cluster	differentiating_neurons_spinal_motor_1266	gsna	120	69	7.021691799163818	1.0664344544474879e-32	1	1.0	['Kukreja2024', 'Lange2023', 'Sur2023']	215	73	0.8313207427660624	0.1400000005960464	5.902983966295104	164	False	2.983529620232702	0.04259693	False
Cluster	differentiating_neurons_spinal_motor_1266	epb41a	180	130	5.896406173706055	1.1033091551401438e-27	2	0.6666666666666666	['Kukreja2024', 'Sur2023']	247	56	0.8521303236484528	0.1960000060498714	4.3306106469482994	143	False	4.086503349262885	0.2922483	False
Cluster	differentiating_neurons_spinal_motor_1266	atp2b3a	34	53	7.955816268920898	2.158914468526759e-30	1	1.0	['Kukreja2024', 'Lange2023', 'Sur2023']	73	128	0.7564365466435751	0.0373333331663161	19.75921434635748	120	False	2.089855630454322	0.59346294	True
Cluster	differentiating_neurons_spinal_motor_1266	vamp1	35	57	8.00918960571289	1.2730202868307218e-28	1	1.0	['Kukreja2024', 'Lange2023', 'Sur2023']	71	130	0.7540442148844401	0.048666667814056	15.202232163252884	51	False	2.2480622879867105	0.8677117	True
Cluster	differentiating_neurons_spinal_motor_1266	sypa	32	38	8.451316833496094	9.013347974545092e-36	1	1.0	['Kukreja2024', 'Lange2023', 'Sur2023']	85	71	0.8358016212781271	0.0446666671584049	18.3241228963676	136	False	2.326168192283261	0.70103127	True
Cluster	differentiating_neurons_spinal_motor_1266	tmeff1b	261	194	4.971995830535889	4.701440166014177e-26	2	0.6666666666666666	['Kukreja2024', 'Sur2023']	332	9	0.9630325734615326	0.402999997138977	2.386219258140001	94	False	4.956251276291243	0.054325882	False
Cluster	differentiating_neurons_spinal_motor_1266	myt1b	178	112	6.378787517547607	8.993441195734893e-25	1	1.0	['Kukreja2024', 'Lange2023', 'Sur2023']	261	92	0.8113845388094584	0.1640000032881895	4.923542561332831	225	False	3.784366165436296	1.3765209	False
Cluster	differentiating_neurons_spinal_motor_1266	uts2d	7	31	15.099543571472168	1.0544625891946128e-29	1	1.0	['Kukreja2024', 'Lange2023', 'Sur2023']	1	215	0.6690210302670797	0.0020000000173846	223.34034212812583	3	False	0.2496891941893203	0.90999717	True
Cluster	differentiating_neurons_spinal_motor_1266	gabarapl2	207	126	5.880701541900635	1.9723120463609699e-29	1	1.0	['Kukreja2024', 'Lange2023', 'Sur2023']	302	58	0.8512569268544515	0.2326666638255119	3.647319274823324	203	False	3.7802168796807183	-0.22883976	False
Cluster	differentiating_neurons_spinal_motor_1266	ndrg3a	122	65	7.101655960083008	2.488212435350857e-33	1	1.0	['Kukreja2024', 'Lange2023', 'Sur2023']	221	57	0.8519025047620138	0.1500000034769376	5.648360828629242	165	False	3.4900176602417536	0.60420555	False
Cluster	differentiating_neurons_spinal_motor_1266	ARHGAP22	31	51	8.132376670837402	1.3620289290032173e-30	1	1.0	['Kukreja2024', 'Lange2023', 'Sur2023']	70	140	0.7412850260734558	0.0420000000546375	17.262442444890176	82	False	2.0117280476131687	0.47596622	False
Cluster	differentiating_neurons_spinal_motor_1266	tsc22d1	197	117	6.058957576751709	1.761782301726048e-28	1	1.0	['Kukreja2024', 'Lange2023', 'Sur2023']	287	63	0.8448014060656229	0.2533333351214726	3.3255625168508014	119	False	3.752180694479858	-0.07291989	False
Cluster	differentiating_neurons_spinal_motor_1266	chata	10	41	10.75395965576172	9.424945546479774e-27	1	1.0	['Kukreja2024', 'Lange2023', 'Sur2023']	6	186	0.691919207572937	0.0086666665350397	71.68129831118543	8	False	0.7126185533171587	1.0764456	True
Cluster	differentiating_neurons_spinal_motor_1266	fam155a-1	16	61	9.240216255187988	6.453952493453855e-24	1	1.0	['Kukreja2024', 'Lange2023', 'Sur2023']	10	211	0.672780434290568	0.0059999999745438	96.2543481058333	29	False	0.8691875360256184	0.265696	False
Cluster	differentiating_neurons_spinal_motor_1266	si:ch211-214j24.9	71	78	7.191079616546631	2.0795365096306508e-26	1	1.0	['Kukreja2024', 'Lange2023', 'Sur2023']	126	151	0.7301207582155863	0.0553333321586251	12.978475268547474	149	False	2.3252578159563626	0.54111254	True
Cluster	differentiating_neurons_spinal_motor_1266	slc2a3a	14	42	9.4379243850708	1.9723120463609699e-29	1	1.0	['Kukreja2024', 'Lange2023', 'Sur2023']	27	176	0.6990962227185568	0.0160000007599592	41.18212890716577	45	False	1.32323267653255	0.58088833	True
Cluster	differentiating_neurons_spinal_motor_1266	syt1a	83	62	7.622039794921875	2.4458223911674904e-29	1	1.0	['Kukreja2024', 'Lange2023', 'Sur2023']	166	133	0.7493354678153992	0.0799999988327423	9.263400970718203	151	False	2.8023284850505497	1.1800195	True
Cluster	differentiating_neurons_spinal_motor_1266	ube2d4	306	317	4.110684871673584	1.866185318430909e-13	2	0.6666666666666666	['Kukreja2024', 'Lange2023']	325	29	0.9058441519737244	0.3120000064373016	2.897265601671412	170	False	4.124483361205884	0.098882206	False
Cluster	differentiating_neurons_spinal_motor_1266	cdk5r1b	101	124	6.417760848999023	1.857440953844964e-22	1	1.0	['Kukreja2024', 'Lange2023', 'Sur2023']	132	164	0.7109060486157736	0.0560000001763304	12.489579761640014	147	False	2.3756992025036734	0.86390436	True
Cluster	differentiating_neurons_spinal_motor_1266	mapk10	102	106	6.6657538414001465	6.939914816245074e-24	1	1.0	['Kukreja2024', 'Lange2023', 'Sur2023']	151	153	0.7284499208132426	0.0646666657800475	11.108374578611262	169	False	2.3418541117632783	0.44582054	False
Cluster	differentiating_neurons_spinal_motor_1266	tmem59l	116	105	6.4908857345581055	3.4105714614648987e-25	1	1.0	['Kukreja2024', 'Lange2023', 'Sur2023']	173	150	0.7317915956179301	0.0793333326776822	9.121887156830358	170	False	3.077739954624645	0.3638657	False
Cluster	differentiating_neurons_spinal_motor_1266	dnajc5aa	184	106	6.25848913192749	9.130160761665517e-30	1	1.0	['Kukreja2024', 'Lange2023', 'Sur2023']	276	54	0.8545226653416952	0.2066666682561238	4.119691775892238	204	False	3.833564606157891	0.08706733	False
Cluster	differentiating_neurons_spinal_motor_1266	ppfia3	162	151	5.9647746086120605	4.528765277894852e-20	1	1.0	['Kukreja2024', 'Lange2023', 'Sur2023']	201	172	0.7030834754308065	0.091333333402872	7.625452796756773	203	False	2.816245425791337	0.23868002	False
Cluster	differentiating_neurons_spinal_motor_1266	eno1a	153	81	6.851673603057861	1.0544625891946128e-29	1	1.0	['Kukreja2024', 'Lange2023', 'Sur2023']	255	111	0.7780435880025228	0.1786666736006736	4.336049487586226	162	False	3.5902612557707183	0.5614359	False
Cluster	differentiating_neurons_spinal_motor_1266	gabarapa	248	156	5.406744956970215	2.588058601159679e-28	1	1.0	['Kukreja2024', 'Lange2023', 'Sur2023']	343	49	0.8664084474245707	0.3146666685740153	2.747862013252713	237	False	4.291123855876828	-0.2143702	False
Cluster	differentiating_neurons_spinal_motor_1266	tagln3b	35	89	7.621922016143799	2.5482925114852244e-21	1	1.0	['Kukreja2024', 'Lange2023', 'Sur2023']	39	244	0.6376927196979523	0.0246666669845581	24.88413162808441	47	False	1.97150083510214	1.3742325	True
Cluster	differentiating_neurons_spinal_motor_1266	tmem35	204	167	5.3953471183776855	1.7237122551720983e-24	2	0.6666666666666666	['Kukreja2024', 'Sur2023']	257	70	0.8364661633968353	0.2239999994635582	3.722071846193379	112	False	4.0234395659132725	-0.06237016	False
Cluster	differentiating_neurons_spinal_motor_1266	atp1b3a	259	185	5.258306980133057	1.888967048856911e-23	1	1.0	['Kukreja2024', 'Lange2023', 'Sur2023']	339	45	0.8701678514480591	0.3093333343664805	2.807200371260391	220	False	4.253996221514318	0.3444115	False
Cluster	differentiating_neurons_spinal_motor_1266	scn8aa	85	189	6.311908721923828	6.303800091245492e-14	2	0.6666666666666666	['Kukreja2024', 'Lange2023']	41	182	0.6958874464035034	0.0180000009713694	36.67828477764938	85	False	1.634333905599873	0.41783208	False
Cluster	differentiating_neurons_spinal_motor_1266	sncgb	44	54	8.210390090942383	4.482803815329045e-29	1	1.0	['Kukreja2024', 'Lange2023', 'Sur2023']	110	155	0.7246905167897543	0.0533333320636302	13.356267492299054	108	False	2.5765970215874257	1.3084049	True
Cluster	differentiating_neurons_spinal_motor_1266	nptna	48	73	7.299438953399658	2.843694409109708e-26	1	1.0	['Kukreja2024', 'Lange2023', 'Sur2023']	97	203	0.6777929663658142	0.0433333341497927	15.311119260110663	117	False	2.2885479158404407	0.33489716	False
Cluster	differentiating_neurons_spinal_motor_1266	sms	166	134	5.990675449371338	6.899466316457597e-25	1	1.0	['Kukreja2024', 'Lange2023', 'Sur2023']	222	139	0.7420065402984619	0.1433333332339922	5.147851322008234	142	False	3.219623636519018	0.03787108	False
Cluster	differentiating_neurons_spinal_motor_1266	nrxn1a	141	154	6.043369293212891	2.5323163571440304e-19	1	1.0	['Kukreja2024', 'Lange2023', 'Sur2023']	163	193	0.6862611174583435	0.0726666667809089	9.32933642161818	150	False	2.699994250928216	0.708278	True
Cluster	differentiating_neurons_spinal_motor_1266	pcsk1nl	26	52	8.428483963012695	6.664509497015581e-29	1	1.0	['Kukreja2024', 'Lange2023', 'Sur2023']	62	167	0.7085896730422974	0.0286666674849887	23.918752364125403	107	False	2.012590879686547	0.9518643	True
Cluster	differentiating_neurons_spinal_motor_1266	calr	251	197	5.04558801651001	3.239206141202656e-23	2	0.6666666666666666	['Kukreja2024', 'Sur2023']	313	74	0.8283208012580872	0.2800000086426735	2.9513194866576384	147	False	4.620675276664883	0.18440491	False
Cluster	differentiating_neurons_spinal_motor_1266	csdc2a	110	101	6.529807567596436	1.852647848449037e-26	1	1.0	['Kukreja2024', 'Lange2023', 'Sur2023']	167	107	0.7818029920260111	0.0813333330055077	9.507728685946002	165	False	2.6710587129444225	0.33064902	False
Cluster	differentiating_neurons_spinal_motor_1266	vim	231	169	5.8700127601623535	1.3981837940489432e-18	2	0.6666666666666666	['Lange2023', 'Sur2023']	303	68	0.839712917804718	0.2420000061392784	3.4597238541749387	176	False	4.294578693558792	1.957644	False
Cluster	differentiating_neurons_spinal_motor_1266	pcdh17	70	75	7.21577262878418	1.4939767236073558e-26	1	1.0	['Kukreja2024', 'Lange2023', 'Sur2023']	128	136	0.7462216218312582	0.0686666664356986	10.725669248448009	101	False	2.3035568181646044	0.45523903	False
Cluster	differentiating_neurons_spinal_motor_1266	aclya	193	165	5.649423122406006	6.280875234516086e-22	2	0.6666666666666666	['Lange2023', 'Sur2023']	235	96	0.8062200844287872	0.1789999976754188	4.484556082519454	115	False	3.0245366690669595	-0.3204696	False
Cluster	differentiating_neurons_spinal_motor_1266	LOC100334937	15	51	9.367852210998535	3.086515283250651e-26	1	1.0	['Kukreja2024', 'Lange2023', 'Sur2023']	19	214	0.6695146958033243	0.0153333338287969	41.05191890593423	21	False	1.1196406356637687	0.34152278	False
Cluster	differentiating_neurons_spinal_motor_1266	ppp1r14ab	88	119	6.651161193847656	4.591363858822594e-21	1	1.0	['Kukreja2024', 'Lange2023', 'Sur2023']	114	226	0.6552365819613138	0.050000000745058	12.86738377204639	113	False	2.36805962220152	0.5418212	True
Cluster	differentiating_neurons_spinal_motor_1266	snap91	94	124	6.636538505554199	7.859137430360218e-21	1	1.0	['Kukreja2024', 'Lange2023', 'Sur2023']	121	220	0.6632870038350424	0.0506666669001181	12.85716775806807	131	False	2.090543283277458	0.30563298	False
Cluster	differentiating_neurons_spinal_motor_1266	nova1	208	128	6.044657707214356	1.6804594058871766e-26	1	1.0	['Kukreja2024', 'Lange2023', 'Sur2023']	301	69	0.836978813012441	0.2100000033775965	3.9714635052058753	311	False	4.104824878847285	0.6076393	False
Cluster	differentiating_neurons_spinal_motor_1266	gng2	211	142	5.854548454284668	8.236329687081508e-24	1	1.0	['Kukreja2024', 'Lange2023', 'Sur2023']	291	91	0.8114604751269022	0.2086666648586591	3.875010248646821	208	False	3.890241793797759	0.38300538	False
Cluster	differentiating_neurons_spinal_motor_1266	rusc1	99	147	6.337249279022217	4.351813504589953e-18	1	1.0	['Kukreja2024', 'Lange2023', 'Sur2023']	106	257	0.6218197047710419	0.0413333332786957	14.712276509642958	129	False	1.913057268363574	0.21677491	False
Cluster	differentiating_neurons_spinal_motor_1266	bin1a	72	131	6.486757278442383	4.604898989983946e-20	1	1.0	['Kukreja2024', 'Lange2023', 'Sur2023']	76	228	0.6521227459112803	0.0313333328813314	20.199672836337232	141	False	2.1078218307788337	0.23092735	False
Cluster	differentiating_neurons_spinal_motor_1266	SMIM18	59	135	6.849503517150879	8.53101264159926e-18	2	0.6666666666666666	['Lange2023', 'Sur2023']	52	173	0.7021530866622925	0.0289999991655349	23.43843687402828	75	False	1.6716333191865251	0.6095943	True
Cluster	differentiating_neurons_spinal_motor_1266	pacsin1a	140	137	6.271444320678711	1.008883415122116e-21	2	0.6666666666666666	['Lange2023', 'Sur2023']	179	105	0.7870813310146332	0.090999998152256	8.566101596115173	170	False	2.3239488313585897	0.35655427	False
Cluster	differentiating_neurons_spinal_motor_1266	atpv0e2	132	85	6.7857537269592285	4.0226292261228016e-29	1	1.0	['Kukreja2024', 'Lange2023', 'Sur2023']	216	109	0.7789929509162903	0.1180000007152557	6.554562573345393	195	False	3.075846244983313	0.28867733	False
Cluster	differentiating_neurons_spinal_motor_1266	pcbp4	102	91	6.933465957641602	7.121819043303618e-26	1	1.0	['Kukreja2024', 'Lange2023', 'Sur2023']	166	129	0.7547657092412313	0.0920000001788139	8.126512986968791	113	False	2.6552981661028467	0.47994715	False
Cluster	differentiating_neurons_spinal_motor_1266	ckbb	216	107	6.480861663818359	1.321080739482025e-25	1	1.0	['Kukreja2024', 'Lange2023', 'Sur2023']	338	53	0.8569150368372599	0.2833333288629849	3.017286226232991	309	False	4.907345700313826	0.86533916	False
Cluster	differentiating_neurons_spinal_motor_1266	si:ch73-287m6.1	138	271	5.566943168640137	2.3686148036128057e-10	2	0.6666666666666666	['Kukreja2024', 'Lange2023']	43	210	0.673160195350647	0.0180000006221234	35.48211438296792	86	False	1.7251011716739688	0.30627358	False
Cluster	differentiating_neurons_spinal_motor_1266	atp6ap2	258	186	5.264711380004883	5.135821328980508e-23	2	0.6666666666666666	['Lange2023', 'Sur2023']	337	30	0.9055024087429048	0.3400000035762787	2.658364807143258	174	False	3.922981885703316	-0.098875165	False
Cluster	differentiating_neurons_spinal_motor_1266	slc5a7a	9	41	10.567146301269531	1.5504052640608972e-27	1	1.0	['Kukreja2024', 'Lange2023', 'Sur2023']	5	190	0.6888812979062399	0.0073333335264275	82.78575383049477	11	False	1.0118529481563368	1.5040941	True
Cluster	differentiating_neurons_spinal_motor_1266	clstn1	235	152	5.621881008148193	7.069857438541426e-25	1	1.0	['Kukreja2024', 'Lange2023', 'Sur2023']	328	46	0.8687248428662618	0.2700000007947286	3.2093167539325687	248	False	4.154309939592248	0.19458452	False
Cluster	differentiating_neurons_spinal_motor_1266	ndufa4	62	63	7.6566925048828125	6.431281295022305e-29	1	1.0	['Kukreja2024', 'Lange2023', 'Sur2023']	128	163	0.7112098534901937	0.0606666676079233	11.549348799231762	120	False	2.3178723583163867	0.4257918	False
Cluster	differentiating_neurons_spinal_motor_1266	fam117ba	172	234	5.350627422332764	4.292767821612087e-14	2	0.6666666666666666	['Kukreja2024', 'Lange2023']	131	138	0.7435064911842346	0.0529999984428286	13.787157641725951	174	False	2.1444394855859583	0.1904836	False
Cluster	differentiating_neurons_spinal_motor_1266	calm1b	198	113	6.41595458984375	4.3384300946565634e-24	2	0.6666666666666666	['Lange2023', 'Sur2023']	292	88	0.8133971393108368	0.2270000055432319	3.5719171908371545	172	False	3.400125721106793	0.82304484	False
Cluster	differentiating_neurons_spinal_motor_1266	slc16a3	82	144	6.231276988983154	9.845843187459656e-20	2	0.6666666666666666	['Lange2023', 'Sur2023']	80	173	0.7021530866622925	0.042000001296401	16.352396871233218	99	False	1.9358907231815183	0.48363325	False
Cluster	differentiating_neurons_spinal_motor_1266	amph	95	129	6.48776912689209	1.5004964928363746e-20	1	1.0	['Kukreja2024', 'Lange2023', 'Sur2023']	117	254	0.6250094970067342	0.0473333330204089	12.951920711580124	125	False	2.036418548835433	0.25184155	False
Cluster	differentiating_neurons_spinal_motor_1266	syn1	21	68	8.235486030578613	5.531772013085673e-24	1	1.0	['Kukreja2024', 'Lange2023', 'Sur2023']	28	248	0.6304397384325663	0.0153333339064071	38.659574465986296	44	False	1.467767622389598	0.44182694	False
Cluster	differentiating_neurons_spinal_motor_1266	fgd1	145	122	6.301749706268311	2.4068315053932663e-24	1	1.0	['Kukreja2024', 'Lange2023', 'Sur2023']	202	134	0.7483861049016317	0.1320000017682711	5.634481916829625	115	False	2.757817093876996	-0.068318404	False
Cluster	differentiating_neurons_spinal_motor_1266	ywhah	237	164	5.336103916168213	1.3110909134992494e-26	2	0.6666666666666666	['Kukreja2024', 'Sur2023']	319	66	0.841478705406189	0.2930000051856041	2.8655737773689043	153	False	4.563505752575333	0.05002319	False
Cluster	differentiating_neurons_spinal_motor_1266	zgc:100920	290	320	4.247659206390381	3.1689238207747937e-12	2	0.6666666666666666	['Lange2023', 'Sur2023']	291	72	0.8325358629226685	0.2129999995231628	3.8950274055138414	211	False	3.13893924246396	0.065141514	False
Cluster	differentiating_neurons_spinal_motor_1266	atp6v1b2	53	80	7.196949005126953	9.443076668845384e-26	1	1.0	['Kukreja2024', 'Lange2023', 'Sur2023']	100	204	0.6768436431884766	0.0459999994685252	14.42220533730882	105	False	2.2176298255867533	0.2984493	False
Cluster	differentiating_neurons_spinal_motor_1266	bri3bp	214	180	5.320325374603272	6.755367852879031e-23	2	0.6666666666666666	['Kukreja2024', 'Sur2023']	261	103	0.7944862246513367	0.2119999974966049	3.7346771549329065	123	False	3.887816809699903	-0.1662108	False
Cluster	differentiating_neurons_spinal_motor_1266	flot1a	150	162	5.871427536010742	1.9795174599421968e-19	1	1.0	['Kukreja2024', 'Lange2023', 'Sur2023']	168	223	0.6616161664326986	0.0739999997119108	8.834882253039092	144	False	2.641782244717329	0.065168366	False
Cluster	differentiating_neurons_spinal_motor_1266	xpr1a	41	71	7.353723049163818	2.4225547703130416e-26	1	1.0	['Kukreja2024', 'Lange2023', 'Sur2023']	84	166	0.7093111673990885	0.0446666671584049	15.554258972637884	95	False	2.293554516361094	0.7392318	True
Cluster	differentiating_neurons_spinal_motor_1266	hacd2	294	299	4.180116176605225	3.025828296352263e-15	1	1.0	['Kukreja2024', 'Lange2023', 'Sur2023']	323	100	0.7978278994560242	0.3119999965031941	2.5521658414710946	110	False	3.943807034717364	-0.2982472	False
Cluster	differentiating_neurons_spinal_motor_1266	hoxb3a	241	149	5.782909870147705	2.4184831430270082e-23	2	0.6666666666666666	['Lange2023', 'Sur2023']	339	44	0.8720095753669739	0.2990000024437904	2.9100318941848857	261	False	3.937861461937735	0.8223671	False
Cluster	differentiating_neurons_spinal_motor_1266	ebf2	197	198	5.608879566192627	1.3343282040468642e-16	1	1.0	['Kukreja2024', 'Lange2023', 'Sur2023']	206	183	0.6957545280456543	0.1133333295583725	6.094063128721609	154	False	3.0120375985730434	1.0873699	False
Cluster	differentiating_neurons_spinal_motor_1266	prkcbb	39	83	7.385273456573486	1.192724605649162e-22	1	1.0	['Kukreja2024', 'Lange2023', 'Sur2023']	64	230	0.6505278547604879	0.0393333329508701	16.153583329057142	42	False	1.7552722050458822	-0.067193694	False
Cluster	differentiating_neurons_spinal_motor_1266	fyna	247	278	4.682750701904297	7.360198626006379e-14	2	0.6666666666666666	['Kukreja2024', 'Lange2023']	220	161	0.7175324857234955	0.1060000006109476	6.715256837577807	215	False	2.909249324568912	-0.032975163	False
Cluster	differentiating_neurons_spinal_motor_1266	atp6v0b	231	210	4.94334888458252	1.1109112661351138e-20	2	0.6666666666666666	['Kukreja2024', 'Sur2023']	262	110	0.7781955003738403	0.2120000049471855	3.658194752469823	112	False	3.806310055715593	-0.2253291	False
Cluster	differentiating_neurons_spinal_motor_1266	atp6v0d1	218	152	5.658692836761475	4.2461605046392596e-24	2	0.6666666666666666	['Lange2023', 'Sur2023']	296	86	0.8169856369495392	0.2419999986886978	3.366196054994401	146	False	3.465045844192405	-0.09922232	False
Cluster	differentiating_neurons_spinal_motor_1266	evlb	123	132	6.271828651428223	1.6193474608210138e-22	2	0.6666666666666666	['Lange2023', 'Sur2023']	155	115	0.7751196324825287	0.0780000016093254	9.824298945215627	147	False	2.3076635340873968	0.29789203	False
Cluster	differentiating_neurons_spinal_motor_1266	si:dkey-28b4.8	146	149	6.133195877075195	1.8771391991336744e-19	1	1.0	['Kukreja2024', 'Lange2023', 'Sur2023']	176	201	0.6791600187619528	0.0873333327472209	7.699924791792155	138	False	2.404396557941421	0.06153877	False
Cluster	differentiating_neurons_spinal_motor_1266	scocb	282	261	4.644044876098633	6.608585781015851e-17	2	0.6666666666666666	['Lange2023', 'Sur2023']	317	65	0.8421052694320679	0.3239999935030937	2.594170111649686	101	False	3.701763507937428	-0.19409364	False
Cluster	differentiating_neurons_spinal_motor_1266	magi1b	265	227	4.916993141174316	4.264670772840988e-19	1	1.0	['Kukreja2024', 'Lange2023', 'Sur2023']	303	149	0.7325130899747213	0.2133333360155423	3.422300532482407	172	False	3.660971865876183	-0.08462843	False
Cluster	differentiating_neurons_spinal_motor_1266	qdpra	227	251	4.911891937255859	1.035650773982047e-15	2	0.6666666666666666	['Lange2023', 'Sur2023']	210	113	0.7763157784938812	0.156999995931983	4.919720243717638	91	False	3.292566988097449	1.3062692	False
Cluster	differentiating_neurons_spinal_motor_1266	gdf11	203	229	5.2901387214660645	3.5947502107405024e-15	2	0.6666666666666666	['Lange2023', 'Sur2023']	192	125	0.7583732306957245	0.1120000034570694	6.720116880210744	139	False	2.526199378773085	0.66581416	True
Cluster	differentiating_neurons_spinal_motor_1266	apba2b	52	100	6.957526206970215	1.0787945446211751e-22	1	1.0	['Kukreja2024', 'Lange2023', 'Sur2023']	78	216	0.6689451138178507	0.0346666670714815	18.783507650860017	129	False	2.0546132411641334	0.3680091	False
Cluster	differentiating_neurons_spinal_motor_1266	rtn4b	290	293	4.345521926879883	9.710001195517156e-15	2	0.6666666666666666	['Lange2023', 'Sur2023']	318	38	0.8887560069561005	0.3159999996423721	2.8068012869397188	140	False	3.585976250631812	-0.2471846	False
Cluster	differentiating_neurons_spinal_motor_1266	arpc1a	283	260	4.425609111785889	7.715112844215962e-20	2	0.6666666666666666	['Kukreja2024', 'Sur2023']	323	74	0.8283208012580872	0.3199999928474426	2.583553955567305	116	False	4.540624352768171	-0.20958066	False
Cluster	differentiating_neurons_spinal_motor_1266	atp6v0a1b	92	120	6.83878231048584	5.902209240513763e-20	2	0.6666666666666666	['Lange2023', 'Sur2023']	120	177	0.6985645890235901	0.0549999997019767	12.492224870474343	119	False	1.9633077302678807	0.3459267	False
Cluster	differentiating_neurons_spinal_motor_1266	epb41l3a	40	99	7.414813995361328	9.845843187459656e-20	2	0.6666666666666666	['Lange2023', 'Sur2023']	50	221	0.6626794040203094	0.0319999996572732	20.11149730039566	48	False	1.6575726978483192	0.17884028	False
Cluster	differentiating_neurons_spinal_motor_1266	unm_sa1261	156	239	5.671241283416748	1.3282327389733228e-12	2	0.6666666666666666	['Kukreja2024', 'Lange2023']	103	210	0.673160195350647	0.0460000000894069	14.343833916344856	112	False	2.0155254621899075	0.5071111	True
Cluster	differentiating_neurons_spinal_motor_1266	cpe	118	95	6.875216007232666	5.122151504393756e-26	1	1.0	['Kukreja2024', 'Lange2023', 'Sur2023']	185	156	0.7237411737442017	0.0886666650573412	8.082615465633012	170	False	2.572731429171022	0.5032527	True
Cluster	differentiating_neurons_spinal_motor_1266	kidins220b	164	161	5.791163444519043	5.883456335770376e-21	1	1.0	['Kukreja2024', 'Lange2023', 'Sur2023']	193	204	0.6768436431884766	0.1060000012318293	6.334987246587415	122	False	2.8386155499957453	0.054092396	False
Cluster	differentiating_neurons_spinal_motor_1266	onecut2	157	141	6.198112487792969	4.687908216861986e-21	1	1.0	['Kukreja2024', 'Lange2023', 'Sur2023']	202	169	0.7047543128331503	0.1020000005761782	6.851983581409577	179	False	2.950163481546765	1.0198754	True
Cluster	differentiating_neurons_spinal_motor_1266	coro1cb	234	216	4.90125036239624	2.364304043302309e-20	2	0.6666666666666666	['Kukreja2024', 'Sur2023']	263	114	0.7756892442703247	0.2070000022649765	3.7340828644842055	127	False	3.845666000651402	-0.14336331	False
Cluster	differentiating_neurons_spinal_motor_1266	nsfa	112	111	6.588244915008545	7.868526717405215e-23	2	0.6666666666666666	['Lange2023', 'Sur2023']	162	145	0.7380382716655731	0.0780000016093254	9.354914640638876	149	False	2.097974514770462	0.21625721	False
Cluster	differentiating_neurons_spinal_motor_1266	tmem229b	137	238	5.834635257720947	5.236483735782636e-12	2	0.6666666666666666	['Kukreja2024', 'Lange2023']	75	234	0.6482684016227722	0.040000001899898	15.835813939910736	79	False	1.720079526675291	0.0027830964	False
Cluster	differentiating_neurons_spinal_motor_1266	ptprsb	109	122	6.48096227645874	2.194024921996108e-22	1	1.0	['Kukreja2024', 'Lange2023', 'Sur2023']	144	174	0.7012607256571451	0.0573333334177732	12.038755279553037	171	False	2.402163128339561	0.39518097	False
Cluster	differentiating_neurons_spinal_motor_1266	dab2ipa	276	306	4.585692882537842	5.49488262791866e-12	2	0.6666666666666666	['Lange2023', 'Sur2023']	256	99	0.800239235162735	0.1969999969005584	4.046662867197626	143	False	2.231565043688041	-0.006480748	False
Cluster	differentiating_neurons_spinal_motor_1266	scn1ba	96	123	6.520196437835693	1.6244170667732485e-21	1	1.0	['Kukreja2024', 'Lange2023', 'Sur2023']	124	209	0.6737297773361206	0.0619999996076027	10.70999653236022	91	False	2.2114582948868065	0.33658496	False
Cluster	differentiating_neurons_spinal_motor_1266	syn2a	61	104	6.971192836761475	6.804942530510596e-22	1	1.0	['Kukreja2024', 'Lange2023', 'Sur2023']	86	255	0.6233386596043905	0.0380000006407499	16.008683316585326	108	False	1.9896177508927428	0.40964353	False
Cluster	differentiating_neurons_spinal_motor_1266	rab6bb	115	108	6.530185222625732	6.1349494377726984e-24	1	1.0	['Kukreja2024', 'Lange2023', 'Sur2023']	169	181	0.6960583527882894	0.0686666661252578	10.005622366585005	190	False	2.5656833282840195	0.50783724	True
Cluster	differentiating_neurons_spinal_motor_1266	kif5c	46	112	6.98637580871582	8.285334027869786e-20	1	1.0	['Kukreja2024', 'Lange2023', 'Sur2023']	55	259	0.6195033192634583	0.0253333325187365	23.563417916132025	84	False	1.827084171753515	0.33689347	False
Cluster	differentiating_neurons_spinal_motor_1266	kif5aa	91	119	6.754204273223877	3.4524259053155293e-20	1	1.0	['Kukreja2024', 'Lange2023', 'Sur2023']	118	238	0.6455153127511343	0.0459999988476435	13.755645289415767	140	False	2.132636462434204	0.4454998	False
Cluster	differentiating_neurons_spinal_motor_1266	dbn1	243	216	4.9736762046813965	2.543021991179814e-19	2	0.6666666666666666	['Kukreja2024', 'Sur2023']	275	81	0.8208020031452179	0.2070000022649765	3.950971125944044	182	False	4.071370937685031	0.19030808	False
Cluster	differentiating_neurons_spinal_motor_1266	camk2n1a	63	82	7.124956130981445	7.750113584537945e-26	1	1.0	['Kukreja2024', 'Lange2023', 'Sur2023']	111	198	0.680185337861379	0.0453333351761102	14.701841239622269	135	False	2.310414866429832	0.89210254	True
Cluster	differentiating_neurons_spinal_motor_1266	ywhag1	80	97	6.895640850067139	1.0007364512783165e-24	1	1.0	['Kukreja2024', 'Lange2023', 'Sur2023']	125	212	0.6721348961194357	0.0586666682114203	11.281590145678615	108	False	2.647912740234184	0.60079443	True
Cluster	differentiating_neurons_spinal_motor_1266	sv2a	77	79	7.252068042755127	1.1378985306150085e-25	1	1.0	['Kukreja2024', 'Lange2023', 'Sur2023']	140	185	0.692716658115387	0.062666665452222	10.896073371959131	133	False	2.3542942350626945	0.74539244	True
Cluster	differentiating_neurons_spinal_motor_1266	gphnb	59	136	6.823567867279053	8.968886498354684e-18	1	1.0	['Kukreja2024', 'Lange2023', 'Sur2023']	51	303	0.5588972568511963	0.0193333338635663	27.5359299467576	91	False	1.606124942930602	0.26708728	False
Cluster	differentiating_neurons_spinal_motor_1266	stmn4l	53	99	7.165926933288574	1.850608220912052e-21	2	0.6666666666666666	['Lange2023', 'Sur2023']	81	192	0.6866028606891632	0.0409999992698431	16.37149696768868	103	False	2.24765373512098	1.0176888	True
Cluster	differentiating_neurons_spinal_motor_1266	cpeb2	274	258	4.948650360107422	1.2716457143378862e-14	2	0.6666666666666666	['Lange2023', 'Sur2023']	295	132	0.7511961758136749	0.2010000050067901	3.723743352325116	198	False	3.1305822034707984	0.33290797	False
Cluster	differentiating_neurons_spinal_motor_1266	serinc1	288	280	4.281501770019531	2.8842529568036684e-17	2	0.6666666666666666	['Kukreja2024', 'Sur2023']	324	89	0.8126566410064697	0.3219999969005584	2.519060832241955	104	False	4.595658099570031	-0.22644934	False
Cluster	differentiating_neurons_spinal_motor_1266	sept5a	157	177	5.762603282928467	1.0084405953089231e-18	1	1.0	['Kukreja2024', 'Lange2023', 'Sur2023']	166	213	0.6697425444920858	0.0773333335916201	8.562670752516523	126	False	2.710485523373737	0.3891825	False
Cluster	differentiating_neurons_spinal_motor_1266	ank2b	269	235	5.0418853759765625	2.0006380708939464e-16	2	0.6666666666666666	['Lange2023', 'Sur2023']	306	97	0.8038277626037598	0.2089999914169311	3.8325133118975496	282	False	3.067794104451901	0.03257271	False
Cluster	differentiating_neurons_spinal_motor_1266	myl6	250	188	5.277093887329102	5.5526522444707135e-22	2	0.6666666666666666	['Lange2023', 'Sur2023']	316	76	0.8265550434589386	0.2599999904632568	3.170709094625199	183	False	4.117569853634207	0.6269119	False
Cluster	differentiating_neurons_spinal_motor_1266	atp6v1ba	284	253	4.6905903816223145	3.6021842722316225e-17	1	1.0	['Kukreja2024', 'Lange2023', 'Sur2023']	333	141	0.741209089756012	0.2613333364327748	2.8292595209157088	187	False	3.807201672399176	0.13046123	False
Cluster	differentiating_neurons_spinal_motor_1266	rtn1b	132	114	6.457667827606201	1.4052280654843952e-23	1	1.0	['Kukreja2024', 'Lange2023', 'Sur2023']	187	142	0.740791400273641	0.0939999998857577	7.808330538586128	164	False	3.0924278168154165	0.73464584	False
Cluster	differentiating_neurons_spinal_motor_1266	adcyap1b	147	193	5.722143173217773	1.029630717676852e-16	2	0.6666666666666666	['Lange2023', 'Sur2023']	133	180	0.6961722373962402	0.0650000013411045	10.563215503482793	107	False	2.890426193395711	1.5272918	True
Cluster	differentiating_neurons_spinal_motor_1266	ca16b	48	102	7.27596378326416	4.4402835733813456e-20	1	1.0	['Kukreja2024', 'Lange2023', 'Sur2023']	68	278	0.5955798625946045	0.0346666667610406	16.726538159328612	65	False	1.9628220231812672	0.65084314	True
Cluster	differentiating_neurons_spinal_motor_1266	ece2b	160	121	6.311211109161377	2.926568154479895e-24	1	1.0	['Kukreja2024', 'Lange2023', 'Sur2023']	227	159	0.7206273277600607	0.1440000037352244	4.976740063247033	134	False	2.794876944798897	0.16943857	False
Cluster	differentiating_neurons_spinal_motor_1266	xylt1	191	153	5.70018482208252	2.601780005342361e-23	1	1.0	['Kukreja2024', 'Lange2023', 'Sur2023']	240	124	0.7588288982709249	0.1846666683753331	4.092435680134563	107	False	3.196161416912322	0.120752655	False
Cluster	differentiating_neurons_spinal_motor_1266	rab11a	305	323	3.763566017150879	1.7052701197154513e-14	2	0.6666666666666666	['Kukreja2024', 'Sur2023']	317	79	0.8233082890510559	0.3420000076293945	2.4032311099587687	63	False	4.581740297093652	-0.43756223	False
Cluster	differentiating_neurons_spinal_motor_1266	mapk11	220	224	5.089600086212158	6.97771229542794e-17	1	1.0	['Kukreja2024', 'Lange2023', 'Sur2023']	228	223	0.6616161664326986	0.1073333323001861	6.116456979248297	206	False	2.911962853080782	0.1897929	False
Cluster	differentiating_neurons_spinal_motor_1266	grin1a	37	90	7.800041675567627	1.675969923733715e-20	1	1.0	['Kukreja2024', 'Lange2023', 'Sur2023']	48	286	0.5860864321390787	0.0240000002086162	23.48345708960192	67	False	1.7071258944126029	0.8976022	True
Cluster	differentiating_neurons_spinal_motor_1266	sgip1a	174	174	5.813682556152344	4.278736016226412e-18	2	0.6666666666666666	['Lange2023', 'Sur2023']	194	154	0.7248803675174713	0.1039999984204769	6.913146461304245	162	False	2.312286895377303	0.048671845	False
Cluster	differentiating_neurons_spinal_motor_1266	slitrk5a	29	109	7.870657444000244	6.139114175280526e-17	1	1.0	['Kukreja2024', 'Lange2023', 'Sur2023']	8	290	0.5789094070593516	0.0053333332762122	91.56464404573047	19	False	0.9345590949268934	0.403364	False
Cluster	differentiating_neurons_spinal_motor_1266	hoxb1b	188	140	6.152097702026367	1.8691673961754744e-22	2	0.6666666666666666	['Lange2023', 'Sur2023']	248	94	0.8074162602424622	0.1660000011324882	4.840815896768234	190	False	2.9828116188409206	0.77894413	True
Cluster	differentiating_neurons_spinal_motor_1266	jagn1a	186	211	5.486444473266602	2.1229975181795303e-15	2	0.6666666666666666	['Lange2023', 'Sur2023']	175	200	0.679425835609436	0.0780000016093254	8.612985085422029	158	False	2.454178623179476	0.43130505	False
Cluster	differentiating_neurons_spinal_motor_1266	btbd3b	27	98	8.517315864562988	7.993876709157363e-18	1	1.0	['Kukreja2024', 'Lange2023', 'Sur2023']	17	309	0.5422267913818359	0.0100000000093132	49.38425372017356	21	False	0.9832104312419252	0.5683374	True
Cluster	differentiating_neurons_spinal_motor_1266	sgce	240	243	4.926714420318604	1.111500672472851e-16	1	1.0	['Kukreja2024', 'Lange2023', 'Sur2023']	244	191	0.6872864166895548	0.1606666731337706	4.257441582409717	133	False	3.115861593373146	-0.16802815	False
Cluster	differentiating_neurons_spinal_motor_1266	atp1a3b	64	138	7.250655651092529	1.0807220178905764e-15	1	1.0	['Kukreja2024', 'Lange2023', 'Sur2023']	56	284	0.5900736749172211	0.0306666659501691	18.665484893399825	46	False	1.9399613535171043	1.516467	True
Cluster	differentiating_neurons_spinal_motor_1266	plxna3	229	185	5.299713134765625	1.6374695623117388e-22	1	1.0	['Kukreja2024', 'Lange2023', 'Sur2023']	283	80	0.8211057980855306	0.2580000013113022	3.174153644491336	96	False	3.774607652509504	0.063041404	False
Cluster	differentiating_neurons_spinal_motor_1266	camk1da	106	222	6.378254890441895	4.458244160006309e-11	2	0.6666666666666666	['Lange2023', 'Sur2023']	40	246	0.6363636255264282	0.0279999999329447	21.9780561034542	38	False	1.165493550635319	0.103109114	False
Cluster	differentiating_neurons_spinal_motor_1266	atp1b3b	196	134	6.0380449295043945	9.18665259125555e-25	1	1.0	['Kukreja2024', 'Lange2023', 'Sur2023']	269	131	0.7530948519706726	0.1686666657527288	4.444566931430633	215	False	3.548576288465621	-0.05121281	False
Cluster	differentiating_neurons_spinal_motor_1266	psd3l	131	148	6.194880485534668	2.8488027703079995e-19	2	0.6666666666666666	['Lange2023', 'Sur2023']	150	205	0.6758373081684113	0.0879999976605176	7.604913774831151	52	False	2.2828626663726177	-0.14881943	False
Cluster	differentiating_neurons_spinal_motor_1266	cadm3	244	192	5.349026679992676	5.774999454099828e-20	1	1.0	['Kukreja2024', 'Lange2023', 'Sur2023']	301	116	0.7749297618865967	0.2073333337903022	3.7244628488862377	217	False	3.5780945831518545	0.19075312	False
Cluster	differentiating_neurons_spinal_motor_1266	pak1	201	212	5.2267231941223145	2.7043954180980102e-17	1	1.0	['Kukreja2024', 'Lange2023', 'Sur2023']	205	199	0.6798815131187439	0.1059999987483024	6.363378701717471	167	False	3.012256232569708	0.5697271	False
Cluster	differentiating_neurons_spinal_motor_1266	gpm6ab	261	235	5.077457904815674	4.200475603694823e-16	1	1.0	['Kukreja2024', 'Lange2023', 'Sur2023']	291	106	0.7837016979853312	0.1906666706005732	4.0940957315454325	243	False	4.0948401356053	1.3394645	False
Cluster	differentiating_neurons_spinal_motor_1266	gpr85	117	172	5.843357563018799	3.833758125790628e-18	1	1.0	['Kukreja2024', 'Lange2023', 'Sur2023']	107	233	0.6490848461786906	0.0413333335891366	15.356334856310786	143	False	2.1116675091783086	0.47476983	False
Cluster	differentiating_neurons_spinal_motor_1266	rab41	224	233	4.8840179443359375	1.2229302747107722e-18	2	0.6666666666666666	['Kukreja2024', 'Sur2023']	224	206	0.6754386126995087	0.1480000019073486	4.539856402955837	96	False	3.5151681217535367	-0.31607255	False
Cluster	differentiating_neurons_spinal_motor_1266	nxph3	128	221	6.2842326164245605	1.7953302763306068e-11	2	0.6666666666666666	['Lange2023', 'Sur2023']	72	246	0.6363636255264282	0.0419999994337558	14.82241009115188	46	False	1.5173609486105988	0.6484846	True
Cluster	differentiating_neurons_spinal_motor_1266	hist2h2l	304	315	4.038383483886719	3.4840991195413485e-14	2	0.6666666666666666	['Kukreja2024', 'Sur2023']	323	85	0.8176691830158234	0.3199999928474426	2.5503713434813107	109	False	4.577288304364632	0.09918194	False
Cluster	differentiating_neurons_spinal_motor_1266	chrnb4	17	72	10.171286582946776	1.2129742874005525e-19	2	0.6666666666666666	['Lange2023', 'Sur2023']	7	245	0.6375598013401031	0.0070000002160668	79.81997301170675	12	False	0.5103812589452323	0.6120759	True
Cluster	differentiating_neurons_spinal_motor_1266	carmil2	173	278	5.104700088500977	1.6016481341711844e-11	2	0.6666666666666666	['Kukreja2024', 'Lange2023']	88	252	0.6266233921051025	0.0330000015674158	18.459510681510945	144	False	2.114581740233957	0.37414718	False
Cluster	differentiating_neurons_spinal_motor_1266	tuba2	82	89	6.9441399574279785	3.869174018875867e-26	1	1.0	['Kukreja2024', 'Lange2023', 'Sur2023']	135	144	0.7403357028961182	0.060666666055719	12.021660166065772	145	False	2.520279370819009	0.49451208	False
Cluster	differentiating_neurons_spinal_motor_1266	ttc39c	157	266	5.594546318054199	6.334689223643613e-11	2	0.6666666666666666	['Kukreja2024', 'Lange2023']	77	231	0.6504329144954681	0.0420000022277236	15.14960187782192	69	False	1.694439189991508	0.06378268	False
Cluster	differentiating_neurons_spinal_motor_1266	tmed4	256	204	5.137033939361572	4.213831542615658e-19	2	0.6666666666666666	['Lange2023', 'Sur2023']	314	105	0.7870813310146332	0.2349999994039535	3.339327682224693	197	False	3.3513222817228825	-0.044448666	False
Cluster	differentiating_neurons_spinal_motor_1266	pkma	225	173	5.5604987144470215	4.1321844451075256e-21	1	1.0	['Kukreja2024', 'Lange2023', 'Sur2023']	285	178	0.6976532340049744	0.1853333388765653	3.749480571846514	178	False	3.2520294427710303	0.24139655	False
Cluster	differentiating_neurons_spinal_motor_1266	madd	219	220	5.288947582244873	5.231033176887482e-16	2	0.6666666666666666	['Lange2023', 'Sur2023']	231	162	0.7117224931716919	0.1510000005364418	4.688963754317999	124	False	2.7314884221363043	-0.023893187	False
Cluster	differentiating_neurons_spinal_motor_1266	scg2b	91	147	6.382980823516846	2.008106861357392e-17	2	0.6666666666666666	['Lange2023', 'Sur2023']	90	241	0.639952152967453	0.0410000002011656	15.260765473750256	100	False	2.163739304122973	1.183142	True
Cluster	differentiating_neurons_spinal_motor_1266	rab1bb	273	264	4.683959007263184	6.566276176672604e-16	2	0.6666666666666666	['Lange2023', 'Sur2023']	288	132	0.7511961758136749	0.1909999996423721	3.917688422993487	211	False	3.093503260202741	-0.21190558	False
Cluster	differentiating_neurons_spinal_motor_1266	caln1	20	84	10.419249534606934	1.573606683786107e-17	2	0.6666666666666666	['Lange2023', 'Sur2023']	9	282	0.5909090936183929	0.0110000004060566	49.32575613244517	5	False	0.6028353933921338	0.72294974	True
Cluster	differentiating_neurons_spinal_motor_1266	nkx6.2	151	203	6.012229919433594	2.590821464456081e-13	2	0.6666666666666666	['Kukreja2024', 'Lange2023']	128	207	0.6753246784210205	0.0669999979436397	9.94595145402176	75	False	2.173516002699992	1.2387862	True
Cluster	differentiating_neurons_spinal_motor_1266	nes	272	270	4.931657791137695	3.2356270581997865e-13	2	0.6666666666666666	['Lange2023', 'Sur2023']	280	189	0.6889952123165131	0.1670000031590461	4.107114281797318	211	False	3.018406925891619	1.047182	False
Cluster	differentiating_neurons_spinal_motor_1266	upf3a	177	213	5.5610833168029785	1.1230483926407896e-14	2	0.6666666666666666	['Lange2023', 'Sur2023']	159	184	0.6949760913848877	0.0720000006258487	9.533918978330084	149	False	2.029832287027257	0.16436097	False
Cluster	differentiating_neurons_spinal_motor_1266	dpysl4	186	202	5.60008430480957	1.4719740661933582e-15	1	1.0	['Kukreja2024', 'Lange2023', 'Sur2023']	184	265	0.6083390514055887	0.0813333330055077	7.400879196337482	143	False	2.393611426123164	0.28628916	False
Cluster	differentiating_neurons_spinal_motor_1266	hcn2b	40	104	7.616961479187012	9.137926905529598e-19	1	1.0	['Kukreja2024', 'Lange2023', 'Sur2023']	45	280	0.5931875308354696	0.0306666661053895	18.763817095805365	21	False	1.3379820417650763	0.13656594	False
Cluster	differentiating_neurons_spinal_motor_1266	napgb	125	93	6.809829235076904	9.424945546479774e-27	1	1.0	['Kukreja2024', 'Lange2023', 'Sur2023']	196	168	0.7065011262893677	0.1053333319723606	6.653615692897403	156	False	2.9213875769248223	0.14144336	False
Cluster	differentiating_neurons_spinal_motor_1266	nlgn4xa	38	113	7.706470966339111	7.968177701814755e-17	1	1.0	['Kukreja2024', 'Lange2023', 'Sur2023']	31	294	0.5739728212356567	0.019999999863406	27.3796583321692	31	False	1.2531136161058385	0.44112596	False
Cluster	differentiating_neurons_spinal_motor_1266	arl6ip5b	254	263	4.825921535491943	8.817467526621729e-15	2	0.6666666666666666	['Lange2023', 'Sur2023']	253	154	0.7248803675174713	0.1560000032186508	4.623441736536476	181	False	2.7126815932470025	-0.16062778	False
Cluster	differentiating_neurons_spinal_motor_1266	rundc3ab	78	116	6.6022539138793945	4.0711684138479134e-22	1	1.0	['Kukreja2024', 'Lange2023', 'Sur2023']	104	235	0.6474899450937907	0.0446666659166415	14.20050997980722	115	False	2.0527752495635694	0.14968549	False
Cluster	differentiating_neurons_spinal_motor_1266	nlgn2a	67	139	7.284737586975098	2.333143586932816e-15	2	0.6666666666666666	['Lange2023', 'Sur2023']	58	263	0.6136363744735718	0.032999999821186	18.07754052076729	42	False	1.1672684548479897	0.24575438	False
Cluster	differentiating_neurons_spinal_motor_1266	acsbg2	215	200	5.259312152862549	5.5900000053503e-19	1	1.0	['Kukreja2024', 'Lange2023', 'Sur2023']	243	219	0.6656793554623922	0.1446666667858759	4.576746143593604	147	False	3.1915207770684133	-0.020523267	False
Cluster	differentiating_neurons_spinal_motor_1266	gnb2	200	226	5.2857537269592285	2.1400929370841562e-15	1	1.0	['Kukreja2024', 'Lange2023', 'Sur2023']	182	242	0.6393635670344034	0.0793333326776822	7.971330775030895	158	False	2.5305365774802846	0.012300972	False
Cluster	differentiating_neurons_spinal_motor_1266	zbtb10	260	228	4.969956874847412	3.614213048432381e-18	1	1.0	['Kukreja2024', 'Lange2023', 'Sur2023']	297	208	0.6744512716929117	0.1806666652361551	3.718080423917441	199	False	3.4968068272095527	0.09165438	False
Cluster	differentiating_neurons_spinal_motor_1266	gna11b	257	261	4.541100025177002	2.9404092665299685e-18	2	0.6666666666666666	['Kukreja2024', 'Sur2023']	260	175	0.6992481350898743	0.2089999914169311	3.334515065286889	61	False	3.9754270644162033	-0.2853819	False
Cluster	differentiating_neurons_spinal_motor_1266	pgam1a	210	157	5.723876476287842	1.7733730593264164e-22	2	0.6666666666666666	['Lange2023', 'Sur2023']	275	108	0.7811004817485809	0.2210000082850456	3.522975011534109	123	False	3.390177375523639	0.06618077	False
Cluster	differentiating_neurons_spinal_motor_1266	syngr3a	87	143	6.347659111022949	4.631623469569233e-19	1	1.0	['Kukreja2024', 'Lange2023', 'Sur2023']	89	269	0.6050732930501302	0.0359999996144324	16.38035944232068	121	False	2.169352941578069	0.3232937	False
Cluster	differentiating_neurons_spinal_motor_1266	map1b	127	163	6.230126857757568	3.9043461713184717e-17	1	1.0	['Kukreja2024', 'Lange2023', 'Sur2023']	129	281	0.5915166834990183	0.053333333072563	10.905215086063338	106	False	2.474622060970222	1.070541	True
Cluster	differentiating_neurons_spinal_motor_1266	maptb	205	257	5.169844150543213	2.6236194409669855e-13	1	1.0	['Kukreja2024', 'Lange2023', 'Sur2023']	168	283	0.5908711155255636	0.0639999990041057	9.105709609136731	153	False	2.546730513162453	1.0049275	True
Cluster	differentiating_neurons_spinal_motor_1266	vapb	290	312	3.955650806427002	1.709560340902122e-15	2	0.6666666666666666	['Kukreja2024', 'Sur2023']	299	202	0.6779448688030243	0.2079999968409538	3.2485400912215905	143	False	4.1192630924266	-0.36784026	False
Cluster	differentiating_neurons_spinal_motor_1266	si:dkey-153k10.9	157	230	5.5843892097473145	1.6958963405496481e-13	2	0.6666666666666666	['Lange2023', 'Sur2023']	113	246	0.6363636255264282	0.0470000002533197	13.27840879505719	117	False	1.953576894001364	0.39317614	False
Cluster	differentiating_neurons_spinal_motor_1266	cds2	199	242	4.986908912658691	3.835605565270055e-16	2	0.6666666666666666	['Kukreja2024', 'Sur2023']	165	275	0.5989975035190582	0.0859999991953373	6.896523092740611	69	False	2.8935548983288406	-0.22393778	False
Cluster	differentiating_neurons_spinal_motor_1266	prelid1b	267	303	4.507627010345459	6.563400215188313e-13	2	0.6666666666666666	['Lange2023', 'Sur2023']	233	158	0.7212918698787689	0.1750000044703483	4.103930974617999	90	False	2.676096552036212	-0.0756552	False
Cluster	differentiating_neurons_spinal_motor_1266	pgk1	236	235	5.054994583129883	2.9786747755976983e-16	2	0.6666666666666666	['Kukreja2024', 'Sur2023']	246	264	0.61215540766716	0.1400000005960464	4.348619894150217	145	False	3.332680393661128	-0.09707533	False
Cluster	differentiating_neurons_spinal_motor_1266	lrrn3a	58	133	7.374347686767578	1.612624824746038e-15	2	0.6666666666666666	['Lange2023', 'Sur2023']	53	274	0.6004784852266312	0.0339999999850988	17.18509958522026	16	False	1.158619358295848	0.17124738	False
Cluster	differentiating_neurons_spinal_motor_1266	zgc:100906	93	146	6.376382350921631	8.835336472828223e-18	2	0.6666666666666666	['Lange2023', 'Sur2023']	98	236	0.6471291780471802	0.0449999999254941	14.08976476297716	93	False	1.7565141877006505	0.16188969	False
Cluster	differentiating_neurons_spinal_motor_1266	ncam1a	255	182	5.337311267852783	1.8588459492509124e-22	1	1.0	['Kukreja2024', 'Lange2023', 'Sur2023']	335	59	0.8511809905370077	0.2680000017086665	3.1679590525056587	294	False	3.7447153712544847	0.09286805	False
Cluster	differentiating_neurons_spinal_motor_1266	ppp2r2bb	151	178	5.918489933013916	1.3019554292271012e-16	2	0.6666666666666666	['Lange2023', 'Sur2023']	153	232	0.64952152967453	0.06700000166893	9.566492848657685	133	False	2.1496654927569705	0.34495422	False
Cluster	differentiating_neurons_spinal_motor_1266	gphna	80	151	6.3554205894470215	2.1234149003319896e-17	2	0.6666666666666666	['Lange2023', 'Sur2023']	71	247	0.6327751129865646	0.0429999995976686	14.403979972312213	33	False	1.9784538394554287	-0.013883547	False
