## Supplemental Table 3 for "ZMAP: A single-cell meta-atlas of zebrafish embryonic development reveals a consensus hierarchy of cell identities": ZMAP_consensus_report.csv (part 46 of 193)

zmap_level	group	gene	overall_rank	rank_contrast	global_log2fc	global_padj	rank_consensus	support_ratio	supporting_study_names	rank_specificity	rank_prevalence	frac_in_mean	frac_out_mean	enrich_mean	gene_recurrence	is_unique_marker	gene_mean	gene_dispersion_norm	gene_is_hvg
Cluster	differentiating_neurons_spinal_motor_1266	adam23a	120	218	5.6929216384887695	1.0567334712888729e-13	2	0.6666666666666666	['Kukreja2024', 'Lange2023']	66	273	0.6028138697147369	0.028000000398606	20.82116763501012	112	False	1.8582878011056023	0.3140682	False
Cluster	differentiating_neurons_spinal_motor_1266	nptnb	131	168	6.139009475708008	8.612351508712363e-17	2	0.6666666666666666	['Lange2023', 'Sur2023']	130	246	0.6363636255264282	0.0600000023841857	10.448583616640388	93	False	1.936880391694516	0.18239976	False
Cluster	differentiating_neurons_spinal_motor_1266	gsk3b	262	282	4.3854498863220215	2.501301872199425e-16	2	0.6666666666666666	['Kukreja2024', 'Sur2023']	245	179	0.6967418491840363	0.19200000166893	3.615242710624088	66	False	3.76743208687056	-0.31170988	False
Cluster	differentiating_neurons_spinal_motor_1266	syt2a	268	307	4.761032104492188	5.801822987635468e-11	2	0.6666666666666666	['Lange2023', 'Sur2023']	232	170	0.7045454680919647	0.1370000019669532	5.11264824663496	153	False	2.9045950415348765	0.91910785	True
Cluster	differentiating_neurons_spinal_motor_1266	gfra3	103	196	6.675292015075684	3.3262846250234568e-12	2	0.6666666666666666	['Lange2023', 'Sur2023']	63	271	0.6040669977664948	0.0360000003129243	16.353161963491665	41	False	1.332076364076561	0.75196564	True
Cluster	differentiating_neurons_spinal_motor_1266	creld1b	198	208	5.478975772857666	3.720043074141007e-16	2	0.6666666666666666	['Lange2023', 'Sur2023']	197	200	0.679425835609436	0.1229999996721744	5.487305140389636	99	False	2.4525044613234783	-0.09940023	False
Cluster	differentiating_neurons_spinal_motor_1266	map7d2b	144	189	5.890491008758545	8.4143305125382005e-16	2	0.6666666666666666	['Lange2023', 'Sur2023']	134	251	0.6267942786216736	0.058000000193715	10.640580958651396	112	False	2.1458733276365205	0.27600408	False
Cluster	differentiating_neurons_spinal_motor_1266	ppp2r2ba	79	183	6.503787994384766	1.0819150350272097e-13	2	0.6666666666666666	['Kukreja2024', 'Lange2023']	38	250	0.6287878751754761	0.0199999993201345	29.98989978878922	59	False	1.387257866925041	0.2633929	False
Cluster	differentiating_neurons_spinal_motor_1266	rbfox1	244	294	4.68424129486084	3.035811074483057e-12	2	0.6666666666666666	['Kukreja2024', 'Lange2023']	199	234	0.6482684016227722	0.0870000012218952	7.378049915995095	190	False	2.9376718829562725	1.0786843	True
Cluster	differentiating_neurons_spinal_motor_1266	kifap3b	173	180	5.803160667419434	8.835336472828223e-18	2	0.6666666666666666	['Lange2023', 'Sur2023']	186	196	0.6818181872367859	0.1090000011026859	6.207438003563012	93	False	2.3750647912259497	-0.12052903	False
Cluster	differentiating_neurons_spinal_motor_1266	atp6v1h	257	216	4.982879161834717	3.362564648955415e-19	2	0.6666666666666666	['Lange2023', 'Sur2023']	305	86	0.8169856369495392	0.2509999945759773	3.2459748196657943	156	False	3.3548418899714703	-0.004273251	False
Cluster	differentiating_neurons_spinal_motor_1266	calb1	23	88	9.56745433807373	5.555446221084404e-18	2	0.6666666666666666	['Lange2023', 'Sur2023']	15	296	0.5681818127632141	0.0120000001043081	43.7832160150976	9	False	1.244048549572021	1.8121339	True
Cluster	differentiating_neurons_spinal_motor_1266	rbms2b	278	283	4.574234962463379	1.3800234478495007e-14	2	0.6666666666666666	['Lange2023', 'Sur2023']	282	122	0.760765552520752	0.2149999961256981	3.5266924360380703	138	False	3.124741477925564	-0.10360228	False
Cluster	differentiating_neurons_spinal_motor_1266	prkacab	277	324	4.272660255432129	1.7408549158313946e-11	2	0.6666666666666666	['Lange2023', 'Sur2023']	239	184	0.6949760913848877	0.1510000005364418	4.578790058741008	137	False	2.955050846469616	-0.17052296	False
Cluster	differentiating_neurons_spinal_motor_1266	mxd1	205	244	5.275519847869873	6.292476370762603e-14	2	0.6666666666666666	['Kukreja2024', 'Lange2023']	181	253	0.6255411505699158	0.0759999984875321	8.136898219178088	162	False	2.292672572987843	0.009739739	False
Cluster	differentiating_neurons_spinal_motor_1266	spock1	135	170	6.151301860809326	1.6925553053095519e-16	1	1.0	['Kukreja2024', 'Lange2023', 'Sur2023']	141	298	0.5668717324733734	0.053333335245649	10.451626610182158	124	False	2.23872630824884	0.5510714	True
Cluster	differentiating_neurons_spinal_motor_1266	anxa13l	138	219	5.842148303985596	6.004261289821062e-13	2	0.6666666666666666	['Lange2023', 'Sur2023']	95	266	0.6076554954051971	0.0439999997615814	13.525677747332669	75	False	2.0860749219141685	0.7648581	True
Cluster	differentiating_neurons_spinal_motor_1266	caly	266	293	4.69227409362793	3.1249818739476842e-12	2	0.6666666666666666	['Lange2023', 'Sur2023']	241	224	0.6590909063816071	0.1229999996721744	5.323313775215526	206	False	2.946386542959302	0.22916065	False
Cluster	differentiating_neurons_spinal_motor_1266	klc4	209	235	5.230600357055664	4.39783306840381e-15	1	1.0	['Kukreja2024', 'Lange2023', 'Sur2023']	195	277	0.5963013569513956	0.1066666642824808	5.547690744688431	94	False	2.71847827679384	-0.1750711	False
Cluster	differentiating_neurons_spinal_motor_1266	magixb	36	118	8.483438491821289	2.668824813104498e-15	1	1.0	['Kukreja2024', 'Lange2023', 'Sur2023']	13	311	0.5389610528945923	0.0086666667678703	55.858039369815614	19	False	0.703587401802074	0.219659	False
Cluster	differentiating_neurons_spinal_motor_1266	adam22	190	199	5.5469255447387695	6.440722235635593e-17	2	0.6666666666666666	['Lange2023', 'Sur2023']	191	195	0.6830143630504608	0.096000000834465	7.051694403773902	152	False	2.509493349466625	0.5773416	True
Cluster	differentiating_neurons_spinal_motor_1266	epha4b	248	190	5.518834114074707	3.2832821403493683e-19	1	1.0	['Kukreja2024', 'Lange2023', 'Sur2023']	309	188	0.6903242866198221	0.1973333358764648	3.4856686273376893	197	False	3.399603369093211	0.5643593	False
Cluster	differentiating_neurons_spinal_motor_1266	txn	274	254	5.014136791229248	3.2421712992516294e-14	2	0.6666666666666666	['Lange2023', 'Sur2023']	299	135	0.7476076483726501	0.1909999996423721	3.8989981758700014	260	False	3.627802929225504	1.6685572	False
Cluster	differentiating_neurons_spinal_motor_1266	nmnat2	145	216	5.641461372375488	5.5141830357543277e-14	2	0.6666666666666666	['Lange2023', 'Sur2023']	108	256	0.6232057362794876	0.0439999997615814	13.87123865748108	112	False	1.8512303706042288	0.28035486	False
Cluster	differentiating_neurons_spinal_motor_1266	tmie	34	92	8.157940864562988	1.2597267326112125e-19	2	0.6666666666666666	['Lange2023', 'Sur2023']	34	262	0.6148325502872467	0.0240000011399388	24.63330088827162	36	False	1.1591095768732116	0.47588518	False
Cluster	differentiating_neurons_spinal_motor_1266	nbeaa	149	158	6.053660869598389	5.469871560259788e-19	1	1.0	['Kukreja2024', 'Lange2023', 'Sur2023']	170	197	0.6813245217005411	0.0699999990562598	9.610204658733489	186	False	2.5789266353141	0.23010445	False
Cluster	differentiating_neurons_spinal_motor_1266	ccdc47	285	297	4.118151664733887	1.705075385366751e-16	2	0.6666666666666666	['Kukreja2024', 'Sur2023']	290	148	0.7337092757225037	0.2510000020265579	2.9155129754525704	75	False	4.141629002534684	-0.43902728	False
Cluster	differentiating_neurons_spinal_motor_1266	map6b	138	215	6.0601887702941895	3.5337383659122668e-12	2	0.6666666666666666	['Lange2023', 'Sur2023']	99	274	0.6004784852266312	0.0429999995976686	13.669965698329248	84	False	1.4678556185354583	0.19784017	False
Cluster	differentiating_neurons_spinal_motor_1266	ralaa	297	330	3.978783845901489	6.054563342716754e-11	2	0.6666666666666666	['Lange2023', 'Sur2023']	298	145	0.7380382716655731	0.2430000081658363	3.0288452743136	111	False	3.1381838297629776	-0.26351902	False
Cluster	differentiating_neurons_spinal_motor_1266	rab3c	137	191	6.018930435180664	5.014006656355827e-15	2	0.6666666666666666	['Lange2023', 'Sur2023']	122	240	0.6423445045948029	0.0550000015646219	11.488294403927956	102	False	1.894827108219112	0.11524274	False
Cluster	differentiating_neurons_spinal_motor_1266	arl8a	289	278	4.469079971313477	8.013678268098149e-16	1	1.0	['Kukreja2024', 'Lange2023', 'Sur2023']	329	187	0.6910458008448283	0.2433333396911621	2.8323838315294005	176	False	3.762458083040863	-0.31654748	False
Cluster	differentiating_neurons_spinal_motor_1266	dnajc6	121	176	6.192326068878174	7.640680573418796e-16	2	0.6666666666666666	['Lange2023', 'Sur2023']	109	282	0.5909090936183929	0.0419999994337558	13.765327939835558	111	False	1.8893551667144568	0.18573235	False
Cluster	differentiating_neurons_spinal_motor_1266	ppp3cb	89	201	6.199748516082764	7.437498483901715e-13	2	0.6666666666666666	['Kukreja2024', 'Lange2023']	33	268	0.6060606241226196	0.0119999998714774	46.69697154801784	76	False	1.5805738301458652	0.20690598	False
Cluster	differentiating_neurons_spinal_motor_1266	rab3ab	182	236	5.633692264556885	5.16947985817256e-13	2	0.6666666666666666	['Lange2023', 'Sur2023']	143	263	0.6136363744735718	0.0600000023841857	10.076005745090198	116	False	1.889364873695377	0.15888856	False
Cluster	differentiating_neurons_spinal_motor_1266	rap1gap	236	256	5.307467460632324	9.070858018122122e-13	2	0.6666666666666666	['Lange2023', 'Sur2023']	225	237	0.6459330171346664	0.1259999983012676	5.093960832975927	138	False	2.663298528742831	0.6155141	True
Cluster	differentiating_neurons_spinal_motor_1266	soga3a	169	275	5.389847755432129	1.4023000841611007e-10	2	0.6666666666666666	['Kukreja2024', 'Lange2023']	85	270	0.6049783527851105	0.0369999995455145	15.946798948228896	104	False	1.824883439055471	0.24273475	False
Cluster	differentiating_neurons_spinal_motor_1266	cacnb4b	212	252	5.091777801513672	7.061596643219557e-14	2	0.6666666666666666	['Lange2023', 'Sur2023']	183	251	0.6267942786216736	0.078999999910593	7.847428491541105	157	False	2.4440080297948032	0.30690536	False
Cluster	differentiating_neurons_spinal_motor_1266	gnao1b	188	231	5.422934055328369	4.6634840713138935e-14	2	0.6666666666666666	['Lange2023', 'Sur2023']	157	260	0.6172248721122742	0.0740000009536743	8.24299819001518	102	False	2.3063029425277097	0.4668221	False
Cluster	differentiating_neurons_spinal_motor_1266	baz2ba	286	290	4.202059745788574	1.713157311797739e-16	2	0.6666666666666666	['Kukreja2024', 'Sur2023']	301	121	0.7625313401222229	0.2860000059008598	2.6603878899778635	58	False	4.438892201960497	-0.07724041	False
Cluster	differentiating_neurons_spinal_motor_1266	PDZD4	75	187	7.1058735847473145	5.954195625313023e-12	2	0.6666666666666666	['Lange2023', 'Sur2023']	25	293	0.5741626918315887	0.0169999999925494	31.953482892758927	22	False	0.9500433943003074	0.2522461	False
Cluster	differentiating_neurons_spinal_motor_1266	zgc:153615	99	224	6.370361328125	4.846904885932559e-11	2	0.6666666666666666	['Lange2023', 'Sur2023']	29	306	0.5550239235162735	0.0150000001303851	34.75149493657464	41	False	1.2727548579133392	0.29164445	False
Cluster	differentiating_neurons_spinal_motor_1266	fbxo45	275	343	3.799010753631592	3.0335245476952806e-08	2	0.6666666666666666	['Kukreja2024', 'Lange2023']	214	210	0.673160195350647	0.1440000049769878	4.6493804980050815	83	False	2.8701851509519303	-0.2528025	False
Cluster	differentiating_neurons_spinal_motor_1266	prkag2a	136	200	6.312444686889648	1.8364586424361495e-12	2	0.6666666666666666	['Lange2023', 'Sur2023']	112	291	0.5777512043714523	0.0570000000298023	9.978469035759842	31	False	1.5562620172556232	0.01829805	False
Cluster	differentiating_neurons_spinal_motor_1266	map1lc3a	267	240	4.878478527069092	1.0098358650458548e-17	2	0.6666666666666666	['Lange2023', 'Sur2023']	296	154	0.7248803675174713	0.2070000022649765	3.4898094212169952	162	False	3.2089842370713546	-0.3075441	False
Cluster	differentiating_neurons_spinal_motor_1266	syt3	193	262	5.536622047424316	1.8003697003524595e-11	2	0.6666666666666666	['Lange2023', 'Sur2023']	138	279	0.5944975912570953	0.0570000000298023	10.267199843984637	112	False	1.923880743981452	0.3325855	False
Cluster	differentiating_neurons_spinal_motor_1266	ap2s1	300	311	3.943567991256714	8.94147497969059e-16	2	0.6666666666666666	['Kukreja2024', 'Sur2023']	321	93	0.8076440989971161	0.3480000048875808	2.31703176983506	61	False	4.471402334324478	-0.3650346	False
Cluster	differentiating_neurons_spinal_motor_1266	anxa13	179	146	5.874447345733643	6.259355217481914e-22	1	1.0	['Kukreja2024', 'Lange2023', 'Sur2023']	230	146	0.7355509996414185	0.1406666661302248	5.199183546568079	155	False	3.080263406528043	0.22401796	False
Cluster	differentiating_neurons_spinal_motor_1266	stmn4	230	281	5.114169597625732	1.8262479853530383e-11	2	0.6666666666666666	['Lange2023', 'Sur2023']	188	271	0.6040669977664948	0.0899999998509883	6.6490878984317145	123	False	2.9958796367061886	0.88371694	True
Cluster	differentiating_neurons_spinal_motor_1266	wrb	309	334	3.643999338150024	4.02738876138905e-11	2	0.6666666666666666	['Lange2023', 'Sur2023']	323	112	0.7775119543075562	0.3050000071525574	2.544156653955326	107	False	3.8159744170521415	-0.35028157	False
Cluster	differentiating_neurons_spinal_motor_1266	vamp4	270	308	4.42710018157959	2.0184723281531565e-12	2	0.6666666666666666	['Lange2023', 'Sur2023']	239	227	0.6531100571155548	0.1450000032782554	4.480205770056821	129	False	2.923966523268024	-0.29732913	False
Cluster	differentiating_neurons_spinal_motor_1266	fam219ab	192	217	5.532073497772217	1.2178863681966983e-14	2	0.6666666666666666	['Lange2023', 'Sur2023']	180	236	0.6471291780471802	0.0920000001788139	6.969130933344112	119	False	2.0769287931596723	0.07804617	False
Cluster	differentiating_neurons_spinal_motor_1266	cadm4	200	204	5.3325395584106445	3.072834379675204e-17	1	1.0	['Kukreja2024', 'Lange2023', 'Sur2023']	204	225	0.6576289335886637	0.085999999816219	7.570447528505379	210	False	2.676620167699373	0.41547418	False
Cluster	differentiating_neurons_spinal_motor_1266	kif1b	270	277	4.634450435638428	2.6117562870222208e-14	2	0.6666666666666666	['Kukreja2024', 'Lange2023']	270	161	0.7175324857234955	0.2059999965131282	3.4711714870870782	108	False	3.027879329893593	-0.06089738	False
Cluster	differentiating_neurons_spinal_motor_1266	epdr1	158	237	5.508963584899902	1.2250497929120044e-13	2	0.6666666666666666	['Lange2023', 'Sur2023']	107	282	0.5909090936183929	0.053999999538064	10.761983610722556	44	False	1.972915351573656	-0.119239695	False
Cluster	differentiating_neurons_spinal_motor_1266	celf3a	269	278	4.712413787841797	1.2163908106211918e-13	2	0.6666666666666666	['Kukreja2024', 'Lange2023']	263	229	0.6515151560306549	0.1339999958872795	4.833445747476047	221	False	3.3044269368802435	0.6041748	False
Cluster	differentiating_neurons_spinal_motor_1266	thsd7aa	271	341	4.112374305725098	3.128729706955545e-07	2	0.6666666666666666	['Lange2023', 'Sur2023']	207	246	0.6363636255264282	0.1030000001192092	6.128496392267832	158	False	1.9971923475613187	0.34696215	False
Cluster	differentiating_neurons_spinal_motor_1266	dhrs3b	200	159	6.047441005706787	5.46499522311149e-19	2	0.6666666666666666	['Lange2023', 'Sur2023']	249	157	0.7224880456924438	0.1620000004768371	4.438576954453776	158	False	3.2739313036057256	1.0995535	False
Cluster	differentiating_neurons_spinal_motor_1266	l1camb	96	180	6.272960186004639	6.473942943756332e-15	1	1.0	['Kukreja2024', 'Lange2023', 'Sur2023']	67	297	0.5675932268301646	0.0280000002433856	19.60666282959257	97	False	1.797941969818139	0.46642148	False
Cluster	differentiating_neurons_spinal_motor_1266	appb	264	214	4.992333889007568	4.441328272678422e-19	1	1.0	['Kukreja2024', 'Lange2023', 'Sur2023']	315	123	0.7597022851308187	0.2599999954303105	2.914568193293066	147	False	3.6413615473804257	-0.09398429	False
Cluster	differentiating_neurons_spinal_motor_1266	zeb1b	233	284	4.629498958587647	5.721694787849736e-14	2	0.6666666666666666	['Kukreja2024', 'Sur2023']	194	261	0.6152882277965546	0.1039999984204769	5.8694117815945335	108	False	2.986057149240002	0.033431653	False
Cluster	differentiating_neurons_spinal_motor_1266	aatkb	86	149	6.608184814453125	2.1595012068532283e-16	2	0.6666666666666666	['Lange2023', 'Sur2023']	82	296	0.5681818127632141	0.0359999993816018	15.38329249395174	89	False	1.6783616056543813	0.38138974	False
Cluster	differentiating_neurons_spinal_motor_1266	ndel1a	152	184	5.9399027824401855	3.54712153658042e-16	2	0.6666666666666666	['Lange2023', 'Sur2023']	149	282	0.5909090936183929	0.0729999989271164	7.998771651353296	62	False	1.8735709482671417	-0.076756254	False
Cluster	differentiating_neurons_spinal_motor_1266	fam184b	229	304	4.993996620178223	4.0592250748934305e-10	2	0.6666666666666666	['Lange2023', 'Sur2023']	164	274	0.6004784852266312	0.0760000012814998	7.811408769043012	102	False	2.0416195900782017	0.14764576	False
Cluster	differentiating_neurons_spinal_motor_1266	lhfpl4a	188	288	5.314285755157471	4.4318322915277606e-10	2	0.6666666666666666	['Lange2023', 'Sur2023']	100	296	0.5681818127632141	0.0380000006407499	14.59440521568846	108	False	1.732111292976434	0.16010407	False
Cluster	differentiating_neurons_spinal_motor_1266	rac3a	226	269	4.989192485809326	7.6098516711819e-13	2	0.6666666666666666	['Lange2023', 'Sur2023']	190	251	0.6267942786216736	0.0949999988079071	6.539523816847849	121	False	2.3654726223362017	0.025214713	False
Cluster	differentiating_neurons_spinal_motor_1266	cspg5a	302	302	4.425057411193848	2.543505910958743e-13	2	0.6666666666666666	['Kukreja2024', 'Sur2023']	334	222	0.6622807085514069	0.2079999968409538	3.1735919549135425	281	False	3.938925047554666	0.3252108	False
Cluster	differentiating_neurons_spinal_motor_1266	lrrc4c	72	175	6.759135246276856	2.3304328943119053e-13	2	0.6666666666666666	['Lange2023', 'Sur2023']	32	307	0.5514354109764099	0.0180000001564621	29.075547706694	37	False	1.3452833310299293	0.43084612	False
Cluster	differentiating_neurons_spinal_motor_1266	fam131ba	30	95	8.330412864685059	4.631623469569233e-19	1	1.0	['Kukreja2024', 'Lange2023', 'Sur2023']	23	308	0.5453406274318695	0.0146666664319733	34.87280652869893	25	False	1.163475925294576	0.22407398	False
Cluster	differentiating_neurons_spinal_motor_1266	rab14	307	327	3.7338788509368896	4.88232952474061e-13	2	0.6666666666666666	['Kukreja2024', 'Sur2023']	325	165	0.7098997533321381	0.2909999936819076	2.434588249020861	89	False	4.22255803101666	-0.36502025	False
Cluster	differentiating_neurons_spinal_motor_1266	CU856539.1	173	243	5.835829257965088	1.4668040154348977e-11	2	0.6666666666666666	['Kukreja2024', 'Lange2023']	123	272	0.6038961112499237	0.0580000015906989	10.25247618544611	71	False	1.7033611941605398	0.018079704	False
Cluster	differentiating_neurons_spinal_motor_1266	atp1b1b	60	127	7.125596046447754	2.233451262495981e-17	1	1.0	['Kukreja2024', 'Lange2023', 'Sur2023']	61	313	0.5358471969763438	0.0299999993294477	17.31765188995917	41	False	2.594930760718324	3.152673	True
Cluster	differentiating_neurons_spinal_motor_1266	zgc:194578	135	207	5.740815162658691	2.5971139437844947e-14	2	0.6666666666666666	['Lange2023', 'Sur2023']	104	276	0.5968899428844452	0.0419999994337558	13.904417459482325	109	False	1.9448804169024247	0.066164576	False
Cluster	differentiating_neurons_spinal_motor_1266	fam163b	79	186	6.927210807800293	2.320314255027328e-12	2	0.6666666666666666	['Lange2023', 'Sur2023']	35	310	0.5418660193681717	0.0209999997168779	24.67572847065522	38	False	1.2131241443164145	0.3699962	False
Cluster	differentiating_neurons_spinal_motor_1266	rims4	63	179	7.5848798751831055	1.5294774078968386e-11	2	0.6666666666666666	['Lange2023', 'Sur2023']	14	317	0.5287081301212311	0.0099999997764825	48.15528553497965	15	False	0.9926312205954728	0.5471764	True
Cluster	differentiating_neurons_spinal_motor_1266	dpysl5a	281	273	4.670634269714356	3.9026965329758654e-14	2	0.6666666666666666	['Lange2023', 'Sur2023']	302	205	0.6758373081684113	0.1730000041425228	3.889869494566311	273	False	3.0422689170554524	0.082326315	False
Cluster	differentiating_neurons_spinal_motor_1266	gng7	274	246	4.758252143859863	3.9232844333802464e-17	1	1.0	['Kukreja2024', 'Lange2023', 'Sur2023']	307	152	0.7293992638587952	0.2340000048279762	3.108081910012977	144	False	3.671206163599884	-0.0682588	False
Cluster	differentiating_neurons_spinal_motor_1266	ctnnd2b	292	315	4.373197078704834	4.716439027548416e-12	2	0.6666666666666666	['Lange2023', 'Sur2023']	300	205	0.6758373081684113	0.1760000027716159	3.823939534293329	228	False	2.9343361773767374	0.06658652	False
Cluster	differentiating_neurons_spinal_motor_1266	ap3m2	215	269	4.840982437133789	9.3544926785408e-14	2	0.6666666666666666	['Lange2023', 'Sur2023']	174	266	0.6076554954051971	0.0839999988675117	7.160652982524147	110	False	2.537626893384672	-0.07609017	False
Cluster	differentiating_neurons_spinal_motor_1266	lgi1a	245	272	4.69636869430542	3.8859822665582713e-14	1	1.0	['Kukreja2024', 'Lange2023', 'Sur2023']	223	239	0.6424774130185446	0.1020000005761782	6.247353489504421	204	False	2.998020772267564	-0.12652686	False
Cluster	differentiating_neurons_spinal_motor_1266	atp6v1c1a	283	318	4.210601329803467	1.6625754107843944e-12	2	0.6666666666666666	['Lange2023', 'Sur2023']	265	189	0.6889952123165131	0.1789999976754188	3.833306784596365	147	False	3.1759251605964054	-0.2684176	False
Cluster	differentiating_neurons_spinal_motor_1266	ptpn5	163	248	5.647973537445068	9.585355509476192e-12	2	0.6666666666666666	['Lange2023', 'Sur2023']	105	299	0.5645933002233505	0.0419999994337558	13.153332736542977	96	False	1.8014002152976685	0.62116975	True
Cluster	differentiating_neurons_spinal_motor_1266	ctnna2	249	294	4.821243762969971	1.2095731288296488e-11	2	0.6666666666666666	['Lange2023', 'Sur2023']	208	247	0.6327751129865646	0.0989999994635582	6.3377511638639925	170	False	2.2437399880146667	0.061347272	False
Cluster	differentiating_neurons_spinal_motor_1266	cyfip2	303	301	4.466765880584717	3.141052013031222e-13	2	0.6666666666666666	['Lange2023', 'Sur2023']	336	194	0.6854066848754883	0.2309999912977218	2.9586496147520696	244	False	3.3349964571793014	-0.04369678	False
Cluster	differentiating_neurons_spinal_motor_1266	kif26ab	261	289	4.682992935180664	8.672805628563089e-13	2	0.6666666666666666	['Lange2023', 'Sur2023']	237	237	0.6459330171346664	0.138000002130866	4.654194296526632	143	False	2.767837076155417	0.32579458	False
Cluster	differentiating_neurons_spinal_motor_1266	st8sia5	167	209	5.721062660217285	2.6117562870222208e-14	2	0.6666666666666666	['Lange2023', 'Sur2023']	149	287	0.5849282145500183	0.0570000000298023	10.10221059049912	133	False	2.047795828645991	0.34152848	False
Cluster	differentiating_neurons_spinal_motor_1266	myo5aa	206	206	5.614355087280273	3.2272683491720818e-15	2	0.6666666666666666	['Lange2023', 'Sur2023']	220	247	0.6327751129865646	0.1099999994039535	5.709685733241464	156	False	2.4049749297066647	0.14311658	False
Cluster	differentiating_neurons_spinal_motor_1266	FNDC10	185	285	5.241887092590332	6.340889782109901e-11	2	0.6666666666666666	['Lange2023', 'Sur2023']	100	292	0.5753588676452637	0.0389999989420175	14.408972072242578	104	False	1.7217223770797565	0.033886857	False
Cluster	differentiating_neurons_spinal_motor_1266	CR848757.1	94	199	6.519088268280029	3.7066614126608906e-12	2	0.6666666666666666	['Lange2023', 'Sur2023']	46	301	0.5610048025846481	0.025000000372529	21.615569020470044	55	False	1.342899599857402	0.2808572	False
Cluster	differentiating_neurons_spinal_motor_1266	slc8a3	104	166	6.527352333068848	7.395890681485979e-15	2	0.6666666666666666	['Lange2023', 'Sur2023']	94	306	0.5550239235162735	0.0430000014603138	12.636906933236908	50	False	1.5213137563837973	0.21145666	False
Cluster	differentiating_neurons_spinal_motor_1266	mast1b	232	309	5.114840507507324	5.4209041988950235e-09	2	0.6666666666666666	['Kukreja2024', 'Lange2023']	168	289	0.5811688303947449	0.0810000021010637	7.099619700951115	92	False	2.062705230687161	0.065729775	False
Cluster	differentiating_neurons_spinal_motor_1266	fez1	254	265	4.795350074768066	1.0624092478716256e-14	2	0.6666666666666666	['Lange2023', 'Sur2023']	251	154	0.7248803675174713	0.1509999968111515	4.775528833854666	189	False	2.812778503943788	0.45795316	False
Cluster	differentiating_neurons_spinal_motor_1266	ppme1	293	296	4.345903396606445	1.5026509159940612e-14	2	0.6666666666666666	['Lange2023', 'Sur2023']	320	137	0.7452153265476227	0.2839999943971634	2.6182994428685147	111	False	3.5159954370283595	-0.24498844	False
Cluster	differentiating_neurons_spinal_motor_1266	atp6v1d	279	292	4.509555339813232	9.621088403305761e-14	2	0.6666666666666666	['Kukreja2024', 'Lange2023']	274	160	0.719696968793869	0.2010000012814998	3.567806753572897	131	False	3.195021203263988	-0.13242155	False
Cluster	differentiating_neurons_spinal_motor_1266	vsnl1b	167	298	5.203055381774902	8.275719925854401e-10	2	0.6666666666666666	['Kukreja2024', 'Lange2023']	60	315	0.5346320569515228	0.0200000004842877	25.506287838054305	104	False	2.041773380013661	0.46711454	False
Cluster	differentiating_neurons_spinal_motor_1266	stxbp5a	124	195	6.306131839752197	1.6629150159209137e-13	2	0.6666666666666666	['Lange2023', 'Sur2023']	93	307	0.5514354109764099	0.0410000002011656	13.153224007867443	61	False	1.6786253044015005	0.20629205	False
Cluster	differentiating_neurons_spinal_motor_1266	pcdh2ab7	246	338	4.232205390930176	1.2529642743133853e-07	2	0.6666666666666666	['Lange2023', 'Sur2023']	158	296	0.5681818127632141	0.0609999988228082	9.180351993068523	132	False	1.7571518651751408	0.06089489	False
Cluster	differentiating_neurons_spinal_motor_1266	trappc5	313	345	3.311150074005127	1.8227106344659846e-09	2	0.6666666666666666	['Lange2023', 'Sur2023']	327	99	0.800239235162735	0.3720000088214874	2.148094413440609	30	False	3.691404706085277	-0.44358405	False
Cluster	differentiating_neurons_spinal_motor_1266	GNAZ	202	225	5.5537848472595215	5.91886875869089e-14	2	0.6666666666666666	['Lange2023', 'Sur2023']	195	274	0.6004784852266312	0.0900000035762786	6.609653424051302	143	False	1.8270337350582253	0.057423763	False
Cluster	differentiating_neurons_spinal_motor_1266	atp6ap1a	170	200	5.7776594161987305	9.620518918986672e-15	2	0.6666666666666666	['Lange2023', 'Sur2023']	161	285	0.5873205810785294	0.0639999993145465	9.051085958194264	131	False	1.992256715422892	0.18124561	False
Cluster	differentiating_neurons_spinal_motor_1266	sypb	228	241	5.28976583480835	5.0641026694953645e-14	2	0.6666666666666666	['Lange2023', 'Sur2023']	226	260	0.6172248721122742	0.1169999986886978	5.2391938896817	154	False	2.689250438683098	0.4693772	False
Cluster	differentiating_neurons_spinal_motor_1266	spock3	239	274	4.9312849044799805	1.2879241483899089e-12	2	0.6666666666666666	['Lange2023', 'Sur2023']	212	266	0.6076554954051971	0.1000000014901161	6.026291944805172	162	False	2.627527809833817	0.8213952	True
Cluster	differentiating_neurons_spinal_motor_1266	kifap3a	276	289	4.664345264434815	4.595280374241704e-13	2	0.6666666666666666	['Lange2023', 'Sur2023']	273	218	0.6662679612636566	0.1860000006854534	3.5682778546404728	131	False	2.68295998982593	-0.07103727	False
Cluster	differentiating_neurons_spinal_motor_1266	atp6v1aa	289	313	4.402359962463379	3.872926238320219e-12	2	0.6666666666666666	['Lange2023', 'Sur2023']	294	218	0.6662679612636566	0.1820000037550926	3.64627293754953	180	False	3.074945006637326	0.11802547	False
Cluster	differentiating_neurons_spinal_motor_1266	clvs2	239	269	5.097303867340088	3.267964894134837e-12	2	0.6666666666666666	['Lange2023', 'Sur2023']	217	288	0.5813397169113159	0.0980000011622905	5.882219293681493	164	False	2.3682952868275216	0.33536497	False
Cluster	differentiating_neurons_spinal_motor_1266	olfm1b	231	259	5.048734664916992	1.0277290176952845e-13	2	0.6666666666666666	['Lange2023', 'Sur2023']	213	258	0.620813399553299	0.1060000024735927	5.8113400483963575	154	False	2.6335438480638427	1.0935061	True
Cluster	differentiating_neurons_spinal_motor_1266	syt11a	238	255	5.130505084991455	1.161019736661051e-13	2	0.6666666666666666	['Lange2023', 'Sur2023']	229	263	0.6136363744735718	0.1099999994039535	5.537264664630979	174	False	2.694400931866774	0.44702798	False
Cluster	differentiating_neurons_spinal_motor_1266	nptxrb	155	279	5.552249908447266	5.446410026868341e-10	2	0.6666666666666666	['Lange2023', 'Sur2023']	62	321	0.5191387385129929	0.0260000005364418	19.26439733995425	72	False	1.5462904827968842	0.20325755	False
Cluster	differentiating_neurons_spinal_motor_1266	uchl3	314	342	3.378013849258423	8.026768972322207e-10	2	0.6666666666666666	['Lange2023', 'Sur2023']	335	120	0.7643540501594543	0.3350000083446502	2.277839378427623	84	False	3.8488221248342462	-0.4103632	False
Cluster	differentiating_neurons_spinal_motor_1266	apba1b	210	305	5.0514655113220215	7.229150596548576e-10	2	0.6666666666666666	['Lange2023', 'Sur2023']	127	299	0.5645933002233505	0.059000002220273	9.426554654897092	58	False	1.868851019953502	-0.033097297	False
Cluster	differentiating_neurons_spinal_motor_1266	dmxl2	106	160	6.29268741607666	3.9043461713184717e-17	1	1.0	['Kukreja2024', 'Lange2023', 'Sur2023']	102	267	0.6064403454462687	0.0413333332786957	14.348984556620378	112	False	2.03663549221486	0.063630976	False
Cluster	differentiating_neurons_spinal_motor_1266	sh3glb2b	290	322	4.213321208953857	5.769208956006373e-12	2	0.6666666666666666	['Lange2023', 'Sur2023']	289	205	0.6758373081684113	0.2079999968409538	3.238456068893988	117	False	3.1219394270095178	-0.22470807	False
Cluster	differentiating_neurons_spinal_motor_1266	sv2bb	176	314	5.380248069763184	9.391103629214689e-08	2	0.6666666666666666	['Kukreja2024', 'Lange2023']	57	315	0.5346320569515228	0.0249999994412064	20.60123340243689	72	False	1.728477204564661	0.94585425	True
Cluster	differentiating_neurons_spinal_motor_1266	ribc1	114	129	6.651525020599365	7.887346134111627e-20	1	1.0	['Kukreja2024', 'Lange2023', 'Sur2023']	147	249	0.630363792181015	0.0586666647965709	10.581516401722856	144	False	2.2243566303893982	0.8562921	True
Cluster	differentiating_neurons_spinal_motor_1266	LOC103911473	94	180	6.716042518615723	2.483091917619274e-13	2	0.6666666666666666	['Kukreja2024', 'Lange2023']	65	305	0.5584415793418884	0.0369999995455145	14.722147000865514	24	False	1.3576510901650347	-0.09026915	False
Cluster	differentiating_neurons_spinal_motor_1266	gria2a	138	245	5.803503513336182	1.8262479853530383e-11	2	0.6666666666666666	['Lange2023', 'Sur2023']	69	317	0.5287081301212311	0.0290000010281801	17.65693706555731	83	False	1.6007378011002662	0.2134924	False
Cluster	differentiating_neurons_spinal_motor_1266	mapk8ip2	100	181	6.283299446105957	6.918987518369293e-15	1	1.0	['Kukreja2024', 'Lange2023', 'Sur2023']	74	319	0.5206956764062246	0.0279999999329447	17.98950612456948	106	False	1.7367719907356594	0.32431397	False
Cluster	differentiating_neurons_spinal_motor_1266	syt14a	149	286	5.976438522338867	3.5403120789611546e-08	2	0.6666666666666666	['Lange2023', 'Sur2023']	42	322	0.5155502408742905	0.0249999999068677	19.86731702786841	22	False	1.2022044797137554	0.18025884	False
Cluster	differentiating_neurons_spinal_motor_1266	robo2	166	155	5.896307468414307	5.1786007886560623e-20	1	1.0	['Kukreja2024', 'Lange2023', 'Sur2023']	201	171	0.7035771409670512	0.1093333338697751	6.385895506417431	150	False	2.688469374729426	0.35000998	False
Cluster	differentiating_neurons_spinal_motor_1266	nat16	301	302	4.458650588989258	3.9922529079176693e-13	2	0.6666666666666666	['Lange2023', 'Sur2023']	333	221	0.6626794040203094	0.2450000047683715	2.697883703885356	162	False	3.243722088685353	0.12651864	False
Cluster	differentiating_neurons_spinal_motor_1266	zgc:77784	159	291	5.798938274383545	2.442797239732856e-08	2	0.6666666666666666	['Lange2023', 'Sur2023']	54	324	0.5059808492660522	0.0260000005364418	18.77706811826844	42	False	1.8239870657458663	1.1706942	True
Cluster	differentiating_neurons_spinal_motor_1266	ncanb	79	153	6.421457290649414	1.6925553053095519e-16	1	1.0	['Kukreja2024', 'Lange2023', 'Sur2023']	68	300	0.561935156583786	0.0293333328639467	18.558302152575955	89	False	1.9094355690739755	0.8125673	True
Cluster	differentiating_neurons_spinal_motor_1266	draxin	237	249	5.06379508972168	3.6863130809895406e-14	2	0.6666666666666666	['Lange2023', 'Sur2023']	234	274	0.6004784852266312	0.1179999969899654	5.054441180173729	155	False	2.8632786163784925	0.86762863	True
Cluster	differentiating_neurons_spinal_motor_1266	atl1	168	268	5.446447849273682	4.422299080045798e-11	2	0.6666666666666666	['Lange2023', 'Sur2023']	91	317	0.5287081301212311	0.032999999821186	15.57965096785558	108	False	1.6833051883072774	0.10226662	False
Cluster	differentiating_neurons_spinal_motor_1266	cotl1	310	319	4.118423938751221	4.2986211176482163e-13	2	0.6666666666666666	['Lange2023', 'Sur2023']	345	43	0.8755981028079987	0.3919999897480011	2.23052958187121	260	False	5.018981379131385	1.0438664	False
Cluster	differentiating_neurons_spinal_motor_1266	lrrc4bb	143	205	5.911091327667236	2.3530434786854373e-13	2	0.6666666666666666	['Lange2023', 'Sur2023']	116	312	0.5358851850032806	0.0410000011324882	12.78298025063585	115	False	1.7976273547126689	0.2677596	False
Cluster	differentiating_neurons_spinal_motor_1266	osbpl2a	257	325	4.537058830261231	6.268766256607462e-10	2	0.6666666666666666	['Lange2023', 'Sur2023']	196	274	0.6004784852266312	0.1160000003874301	5.140841737050546	77	False	2.118727264098613	-0.2548106	False
Cluster	differentiating_neurons_spinal_motor_1266	cnpy3	298	326	4.106988430023193	1.2860430605061083e-11	2	0.6666666666666666	['Lange2023', 'Sur2023']	304	217	0.6686602979898453	0.2459999956190586	2.711175343592492	73	False	3.1991809007383347	-0.2533523	False
Cluster	differentiating_neurons_spinal_motor_1266	XLOC_033366	54	125	7.053797721862793	4.314207066096183e-18	1	1.0	['Kukreja2024', 'Lange2023', 'Sur2023']	56	295	0.5690362354119619	0.0266666670019427	20.603719102555186	69	False	1.566957170815898	0.23561834	False
Cluster	differentiating_neurons_spinal_motor_1266	pcsk2	98	215	6.46057653427124	4.1687634182946765e-11	2	0.6666666666666666	['Kukreja2024', 'Lange2023']	36	314	0.5357142984867096	0.0160000002942979	31.57142877619432	59	False	1.3718408005874128	0.8788155	True
Cluster	differentiating_neurons_spinal_motor_1266	sp8b	256	250	4.984636306762695	8.817467526621729e-15	2	0.6666666666666666	['Lange2023', 'Sur2023']	268	271	0.6040669977664948	0.1530000008642673	3.929006456953135	170	False	3.446385941510363	0.8136087	False
Cluster	differentiating_neurons_spinal_motor_1266	strada	280	332	4.000515937805176	1.5811756259496542e-10	2	0.6666666666666666	['Lange2023', 'Sur2023']	236	241	0.639952152967453	0.1660000011324882	3.83803681808935	74	False	2.9407546074256814	-0.37445232	False
Cluster	differentiating_neurons_spinal_motor_1266	greb1l	296	316	4.409868717193604	6.718438041145961e-12	2	0.6666666666666666	['Lange2023', 'Sur2023']	310	256	0.6232057362794876	0.1859999969601631	3.33799864399176	181	False	2.5651362215682485	0.058012664	False
Cluster	differentiating_neurons_spinal_motor_1266	cdk5	287	339	3.813090085983277	8.06985872246553e-09	2	0.6666666666666666	['Lange2023', 'Sur2023']	254	263	0.6136363744735718	0.1720000058412552	3.5528112931832045	79	False	2.92968925975826	-0.28113124	False
Cluster	differentiating_neurons_spinal_motor_1266	caskb	253	300	4.612993240356445	3.0065232865187888e-12	2	0.6666666666666666	['Lange2023', 'Sur2023']	214	274	0.6004784852266312	0.1409999951720237	4.235764124484505	53	False	2.703261126947942	-0.2218513	False
Cluster	differentiating_neurons_spinal_motor_1266	LO017656.1	139	271	6.114428520202637	1.368038882358821e-08	2	0.6666666666666666	['Lange2023', 'Sur2023']	44	326	0.4928229600191116	0.0209999997168779	22.446498471555024	50	False	1.2239977074211768	0.20711948	False
Cluster	differentiating_neurons_spinal_motor_1266	camk2n2	161	328	5.543368339538574	5.447127070971494e-05	2	0.6666666666666666	['Kukreja2024', 'Lange2023']	22	323	0.511904776096344	0.0130000001518055	36.63605503819903	27	False	1.1094206922677383	0.43135306	False
Cluster	differentiating_neurons_spinal_motor_1266	LOC108181449	93	223	6.742647171020508	3.0237972224387727e-10	2	0.6666666666666666	['Lange2023', 'Sur2023']	21	327	0.4868421107530594	0.0129999998025596	34.84586554521718	22	False	1.1357472734592895	0.18451098	False
Cluster	differentiating_neurons_spinal_motor_1266	scn5lab	90	232	7.295272350311279	1.4339031631462497e-08	2	0.6666666666666666	['Lange2023', 'Sur2023']	3	329	0.4700957089662552	0.0040000001899898	94.2191382131159	8	False	0.6092859055375777	0.23540479	False
Cluster	differentiating_neurons_spinal_motor_1266	tmtc2a	63	110	7.016898155212402	7.248872304091526e-20	1	1.0	['Kukreja2024', 'Lange2023', 'Sur2023']	83	243	0.6389078696568807	0.047999999175469	13.059344498463552	44	False	1.815247869073171	0.15235789	False
Cluster	differentiating_neurons_spinal_motor_1266	hspa4l	159	300	5.7061944007873535	6.039814709391131e-08	2	0.6666666666666666	['Kukreja2024', 'Lange2023']	45	323	0.511904776096344	0.023000000976026	21.37103146823585	47	False	1.376609690295565	0.18262526	False
Cluster	differentiating_neurons_spinal_motor_1266	lin7b	263	321	4.564078330993652	1.5626632693103108e-10	2	0.6666666666666666	['Lange2023', 'Sur2023']	207	304	0.5586124360561371	0.0889999978244304	6.217916106484955	162	False	2.335970951072926	-0.0022827268	False
Cluster	differentiating_neurons_spinal_motor_1266	amigo1	67	171	7.035681247711182	6.324924288125548e-13	1	1.0	['Kukreja2024', 'Lange2023', 'Sur2023']	26	320	0.519746353228887	0.0113333333283662	42.22267730583318	40	False	1.3141340104069734	0.28002927	False
Cluster	differentiating_neurons_spinal_motor_1266	l1cama	181	232	5.880568027496338	6.1312744459661945e-12	2	0.6666666666666666	['Lange2023', 'Sur2023']	146	312	0.5358851850032806	0.058000000193715	9.099748868483422	85	False	1.733255684034753	0.58675134	True
Cluster	differentiating_neurons_spinal_motor_1266	fgf13a	183	267	5.563756942749023	9.094079237770119e-11	2	0.6666666666666666	['Lange2023', 'Sur2023']	113	326	0.4928229600191116	0.0400000009685754	12.044462154954656	90	False	1.8012192740200592	0.2625598	False
Cluster	differentiating_neurons_spinal_motor_1266	rgs17	217	296	5.044986248016357	1.1376346928903255e-10	2	0.6666666666666666	['Lange2023', 'Sur2023']	151	316	0.5322966426610947	0.061999998986721	8.46502621013536	86	False	1.924720636467471	-0.092750855	False
Cluster	differentiating_neurons_spinal_motor_1266	XLOC_018182	295	331	4.164577007293701	7.019180747014855e-10	2	0.6666666666666666	['Lange2023', 'Sur2023']	293	293	0.5741626918315887	0.1830000020563602	3.1258841598024176	112	False	2.9194163466861776	-0.14354329	False
Cluster	differentiating_neurons_spinal_motor_1266	ap3s2	308	346	3.31325101852417	2.12253911401776e-08	2	0.6666666666666666	['Lange2023', 'Sur2023']	310	189	0.6889952123165131	0.2520000040531158	2.727253759931374	92	False	3.396729959781624	-0.32769087	False
Cluster	differentiating_neurons_spinal_motor_1266	st8sia1	291	333	4.149197578430176	2.484112046393562e-09	2	0.6666666666666666	['Lange2023', 'Sur2023']	281	299	0.5645933002233505	0.1549999974668026	3.625598137228887	149	False	2.9370490308393395	0.120214276	False
Cluster	differentiating_neurons_spinal_motor_1266	brinp1	74	164	6.918149471282959	7.128815607847248e-14	2	0.6666666666666666	['Lange2023', 'Sur2023']	47	327	0.4868421107530594	0.0209999997168779	22.17464168323589	61	False	1.3107759739151694	0.35808364	False
Cluster	differentiating_neurons_spinal_motor_1266	ical1	252	329	4.45614767074585	1.0490431402651911e-08	2	0.6666666666666666	['Lange2023', 'Sur2023']	182	310	0.5418660193681717	0.0920000001788139	5.837269014240717	67	False	2.233602046555641	-0.05359857	False
Cluster	differentiating_neurons_spinal_motor_1266	dscama	73	150	6.693711757659912	6.089901026926657e-16	1	1.0	['Kukreja2024', 'Lange2023', 'Sur2023']	60	302	0.5602643092473348	0.0259999991394579	20.78756767170041	81	False	1.6797622620691506	0.5099245	True
Cluster	differentiating_neurons_spinal_motor_1266	slc25a11	312	335	3.5464413166046143	1.9214888723759835e-11	2	0.6666666666666666	['Lange2023', 'Sur2023']	336	117	0.7739234566688538	0.3399999886751175	2.272502880952146	91	False	3.7376107667457865	-0.49305803	False
Cluster	differentiating_neurons_spinal_motor_1266	tspan7b	245	276	4.903273105621338	8.85358517891818e-13	2	0.6666666666666666	['Lange2023', 'Sur2023']	219	310	0.5418660193681717	0.0930000022053718	5.775170283316741	159	False	2.7534927658406603	0.33038184	False
Cluster	differentiating_neurons_spinal_motor_1266	enox1	171	310	5.448053359985352	7.062854617439017e-08	2	0.6666666666666666	['Lange2023', 'Sur2023']	53	329	0.4700957089662552	0.0249999994412064	18.1190661188874	30	False	1.3839700855291903	0.12985198	False
Cluster	differentiating_neurons_spinal_motor_1266	rnft2	242	344	4.119063377380371	1.2137892009756212e-06	2	0.6666666666666666	['Lange2023', 'Sur2023']	145	318	0.5227272808551788	0.0610000006854534	8.447214113951727	64	False	2.119155369908288	0.07803439	False
Cluster	differentiating_neurons_spinal_motor_1266	zdhhc17	285	337	4.008962154388428	1.0122808018952796e-08	2	0.6666666666666666	['Lange2023', 'Sur2023']	250	293	0.5741626918315887	0.169999998062849	3.363524551738266	47	False	2.7057593450895543	-0.32847926	False
Cluster	differentiating_neurons_spinal_motor_1266	kif1ab	222	295	5.251721858978272	6.688010026537685e-10	2	0.6666666666666666	['Lange2023', 'Sur2023']	160	324	0.5059808492660522	0.0570000018924474	8.741048840070285	122	False	1.823111647440994	0.23191832	False
Cluster	differentiating_neurons_spinal_motor_1266	LOC101884666	250	348	4.007215023040772	9.624187334329248e-05	2	0.6666666666666666	['Lange2023', 'Sur2023']	156	325	0.4964114874601364	0.0550000015646219	8.88234774218965	116	False	1.6010745813118874	0.32012975	False
Cluster	differentiating_neurons_spinal_motor_1266	napba	142	247	5.81232213973999	3.754300203476194e-11	2	0.6666666666666666	['Lange2023', 'Sur2023']	72	329	0.4700957089662552	0.0290000000968575	15.703190248176089	62	False	1.545349191571951	0.18362209	False
Cluster	differentiating_neurons_spinal_motor_1266	mxi1	311	340	3.625623941421509	3.0254954354089022e-09	2	0.6666666666666666	['Lange2023', 'Sur2023']	326	221	0.6626794040203094	0.2480000033974647	2.665379096244088	136	False	3.531405980424606	0.29153398	False
Cluster	differentiating_neurons_spinal_motor_1266	CACNA2D1	131	287	6.90493106842041	5.156072745762254e-06	2	0.6666666666666666	['Lange2023', 'Sur2023']	11	330	0.4342105239629745	0.0080000002635642	48.35672346865212	11	False	0.5377733973097321	0.26316473	False
Cluster	differentiating_neurons_spinal_motor_1266	arl4d	299	347	3.4630279541015625	1.1266574890136914e-06	2	0.6666666666666666	['Lange2023', 'Sur2023']	284	310	0.5418660193681717	0.1419999971985817	3.7962659440776254	181	False	3.1153532538951527	0.20572205	False
Cluster	differentiating_neurons_spinal_motor_1266	cdk5r2a	171	248	5.663735389709473	1.1794580577123711e-11	2	0.6666666666666666	['Lange2023', 'Sur2023']	115	328	0.4736842066049576	0.0399999991059303	11.577663828199894	90	False	1.6056295802599414	0.45813507	False
Cluster	differentiating_neurons_spinal_motor_1266	gabra5	97	219	6.989342212677002	7.229150596548576e-10	2	0.6666666666666666	['Lange2023', 'Sur2023']	29	330	0.4342105239629745	0.0150000001303851	27.20065752602577	22	False	1.1358107283878598	0.84354395	True
Cluster	differentiating_neurons_spinal_motor_1266	LO016987.2	292	336	3.9099442958831774	3.018204252855385e-09	2	0.6666666666666666	['Lange2023', 'Sur2023']	279	276	0.5968899428844452	0.1790000032633543	3.321610733582514	102	False	2.936040234389261	0.20492956	False
Cluster	differentiating_neurons_spinal_motor_301	vim	11	2	8.421269416809082	9.557641637344309e-187	1	0.8333333333333334	['Farnsworth2020', 'Kukreja2024', 'Lange2023', 'Sur2023', 'Wagner2018']	42	3	0.8684216618537903	0.1708000034093856	5.060661493597459	176	False	4.294578693558792	1.957644	False
Cluster	differentiating_neurons_spinal_motor_301	olig2	1	1	9.449191093444824	2.96507011202934e-187	1	0.8333333333333334	['Farnsworth2020', 'Kukreja2024', 'Lange2023', 'Sur2023', 'Wagner2018']	9	9	0.8227295756340027	0.0552000008523464	14.657109664431813	67	False	2.837093208405438	2.3106256	True
Cluster	differentiating_neurons_spinal_motor_301	dla	34	3	7.50201940536499	3.1806464977941133e-187	1	0.8333333333333334	['Farnsworth2020', 'Kukreja2024', 'Lange2023', 'Sur2023', 'Wagner2018']	84	2	0.8962702512741089	0.2871999979019165	3.113359673165154	260	False	4.69003773844128	1.4541726	False
Cluster	differentiating_neurons_spinal_motor_301	mnx2a	2	12	10.090962409973145	9.089019248916941e-90	1	0.8333333333333334	['Farnsworth2020', 'Kukreja2024', 'Lange2023', 'Sur2023', 'Wagner2018']	1	58	0.6033202946186066	0.0036000001244246	131.37397353748693	9	False	0.652601030298746	1.1624334	True
Cluster	differentiating_neurons_spinal_motor_301	nkx6.1	4	6	7.585287570953369	2.734418873900531e-137	1	0.8333333333333334	['Farnsworth2020', 'Kukreja2024', 'Lange2023', 'Sur2023', 'Wagner2018']	11	20	0.7393670678138733	0.0663999989628791	10.984674765672228	68	False	2.5970904975236624	1.4360313	True
Cluster	differentiating_neurons_spinal_motor_301	elavl3	46	5	7.138230800628662	1.4396383857637962e-158	2	0.6666666666666666	['Kukreja2024', 'Lange2023', 'Sur2023', 'Wagner2018']	108	1	0.9304834753274918	0.3690000027418136	2.5175228876349003	261	False	5.669884268424864	1.8509556	False
Cluster	differentiating_neurons_spinal_motor_301	neurod4	6	4	7.674517631530762	5.663481890250736e-150	1	0.8333333333333334	['Farnsworth2020', 'Kukreja2024', 'Lange2023', 'Sur2023', 'Wagner2018']	24	24	0.7122242093086243	0.1004000000655651	7.033769318022233	117	False	3.115398742747207	1.6053593	False
Cluster	differentiating_neurons_spinal_motor_301	cep131	24	7	6.691115379333496	1.1945259359894522e-152	1	0.8333333333333334	['Farnsworth2020', 'Kukreja2024', 'Lange2023', 'Sur2023', 'Wagner2018']	59	13	0.779257071018219	0.2168000042438507	3.582447455531895	150	False	3.7484880119633313	0.7670643	False
Cluster	differentiating_neurons_spinal_motor_301	myt1a	31	10	6.472860336303711	1.4250781803077236e-139	1	0.8333333333333334	['Farnsworth2020', 'Kukreja2024', 'Lange2023', 'Sur2023', 'Wagner2018']	71	12	0.7860894680023194	0.2048000037670135	3.824535731755304	255	False	4.169428058375641	1.5964772	False
Cluster	differentiating_neurons_spinal_motor_301	neurog1	5	8	7.215583324432373	5.0913757346388116e-126	1	0.8333333333333334	['Farnsworth2020', 'Kukreja2024', 'Lange2023', 'Sur2023', 'Wagner2018']	15	28	0.7005256652832031	0.0815999992191791	8.49304687548125	97	False	2.802565861147426	1.6291223	True
Cluster	differentiating_neurons_spinal_motor_301	dld	25	11	6.497527122497559	6.841051575398296e-133	1	0.8333333333333334	['Farnsworth2020', 'Kukreja2024', 'Lange2023', 'Sur2023', 'Wagner2018']	56	14	0.7725142478942871	0.1859999969601631	4.136439895552886	189	False	3.523120365810418	1.0278047	False
Cluster	differentiating_neurons_spinal_motor_301	ldlrad2	3	4	8.145395278930664	1.7865018320551763e-141	1	0.8333333333333334	['Farnsworth2020', 'Kukreja2024', 'Lange2023', 'Sur2023', 'Wagner2018']	10	27	0.7026390910148621	0.05	13.79684492186004	67	False	2.301400018483855	1.5832624	True
Cluster	differentiating_neurons_spinal_motor_301	cdkn1ca	55	15	5.637531757354736	7.583143201890601e-142	1	0.8333333333333334	['Farnsworth2020', 'Kukreja2024', 'Lange2023', 'Sur2023', 'Wagner2018']	109	6	0.8454530954360961	0.3527999997138977	2.392462114529636	210	False	4.623752862148156	0.93689746	False
Cluster	differentiating_neurons_spinal_motor_301	lfng	61	24	5.23374080657959	1.5449593927532426e-121	2	0.6666666666666666	['Farnsworth2020', 'Kukreja2024', 'Lange2023', 'Sur2023']	112	5	0.8486471325159073	0.3579999953508377	2.3667051351507062	240	False	4.639434845562152	0.6007917	False
Cluster	differentiating_neurons_spinal_motor_301	dlb	18	9	6.89622974395752	7.75022620186957e-134	1	0.8333333333333334	['Farnsworth2020', 'Kukreja2024', 'Lange2023', 'Sur2023', 'Wagner2018']	49	29	0.6984719514846802	0.1528000012040138	4.547932028666497	191	False	3.9738561824357386	2.018206	False
Cluster	differentiating_neurons_spinal_motor_301	sb:cb81	41	18	5.497092723846436	1.473802963238014e-122	2	0.6666666666666666	['Farnsworth2020', 'Kukreja2024', 'Lange2023', 'Sur2023']	85	11	0.8146328032016754	0.2579999975860119	3.14916143167457	282	False	4.230718648062353	0.655802	False
Cluster	differentiating_neurons_spinal_motor_301	sox3	66	33	4.759016990661621	1.7987173927676404e-91	2	0.6666666666666666	['Farnsworth2020', 'Kukreja2024', 'Lange2023', 'Sur2023']	114	4	0.8647998869419098	0.3669999986886978	2.352717092464763	307	False	5.149657690209468	1.0642669	False
Cluster	differentiating_neurons_spinal_motor_301	si:ch73-21g5.7	36	25	6.029900550842285	2.668609092962613e-85	1	0.8333333333333334	['Farnsworth2020', 'Kukreja2024', 'Lange2023', 'Sur2023', 'Wagner2018']	68	42	0.6432845950126648	0.1803999960422516	3.5517343388618285	199	False	3.658926310436432	1.806124	False
Cluster	differentiating_neurons_spinal_motor_301	notch1a	56	23	5.213966369628906	7.954813070666079e-122	2	0.6666666666666666	['Farnsworth2020', 'Kukreja2024', 'Lange2023', 'Sur2023']	102	10	0.8149679750204086	0.3090000040829181	2.6321547234630205	224	False	4.336798714793351	0.36557183	False
Cluster	differentiating_neurons_spinal_motor_301	adamts3	7	21	7.064550876617432	1.026696029202263e-83	1	0.8333333333333334	['Farnsworth2020', 'Kukreja2024', 'Lange2023', 'Sur2023', 'Wagner2018']	8	56	0.6038427889347077	0.0383999999612569	15.35133983577322	49	False	1.8004312533032636	0.66871274	True
Cluster	differentiating_neurons_spinal_motor_301	nr2f6b	54	35	4.840141773223877	1.6108293739010833e-87	1	0.8333333333333334	['Farnsworth2020', 'Kukreja2024', 'Lange2023', 'Sur2023', 'Wagner2018']	88	22	0.7244990348815918	0.2459999978542328	2.937243081717537	250	False	3.608597571335773	0.27582988	False
Cluster	differentiating_neurons_spinal_motor_301	LOC798783	20	13	7.051303863525391	3.2255204457372885e-116	1	0.8333333333333334	['Farnsworth2020', 'Kukreja2024', 'Lange2023', 'Sur2023', 'Wagner2018']	48	39	0.6624013364315033	0.1596000000834465	4.1307679706525855	160	False	3.52490356332712	1.9043419	False
Cluster	differentiating_neurons_spinal_motor_301	col28a2a	21	30	5.588284969329834	2.88165054608328e-77	1	0.8333333333333334	['Farnsworth2020', 'Kukreja2024', 'Lange2023', 'Sur2023', 'Wagner2018']	32	44	0.6398111879825592	0.1160000011324882	5.477018647691453	142	False	2.8787613940635155	1.2311487	True
Cluster	differentiating_neurons_spinal_motor_301	nrarpb	57	34	4.737485408782959	2.1742645022244875e-92	1	0.8333333333333334	['Farnsworth2020', 'Kukreja2024', 'Lange2023', 'Sur2023', 'Wagner2018']	95	17	0.763771915435791	0.2691999971866607	2.8303920184997926	251	False	3.9169621594450046	0.3248648	False
Cluster	differentiating_neurons_spinal_motor_301	si:ch73-265d7.2	8	22	6.374101161956787	2.911065946846173e-86	1	0.8333333333333334	['Farnsworth2020', 'Kukreja2024', 'Lange2023', 'Sur2023', 'Wagner2018']	13	46	0.6300122380256653	0.0744000002741813	8.368862542852508	68	False	2.947893769302284	1.9520737	True
Cluster	differentiating_neurons_spinal_motor_301	abhd6a	49	41	4.805129528045654	2.737573909026296e-62	3	0.5	['Farnsworth2020', 'Lange2023', 'Sur2023']	77	16	0.768849790096283	0.2293333361546198	3.3423290043413107	290	False	3.9589590489555744	1.1563207	False
Cluster	differentiating_neurons_spinal_motor_301	epha2a	28	28	5.382701873779297	3.612509737469946e-84	1	0.8333333333333334	['Farnsworth2020', 'Kukreja2024', 'Lange2023', 'Sur2023', 'Wagner2018']	46	33	0.6741759181022644	0.1631999999284744	4.111911805093613	140	False	3.0260186739362696	0.41570994	False
Cluster	differentiating_neurons_spinal_motor_301	lrrn1	56	31	4.995988845825195	5.533011838994047e-87	1	0.8333333333333334	['Farnsworth2020', 'Kukreja2024', 'Lange2023', 'Sur2023', 'Wagner2018']	94	21	0.7389232277870178	0.266799995303154	2.7629695323534733	215	False	3.705062504357419	0.5223259	False
Cluster	differentiating_neurons_spinal_motor_301	ebf2	19	19	5.906924247741699	8.229277485113926e-98	1	0.8333333333333334	['Farnsworth2020', 'Kukreja2024', 'Lange2023', 'Sur2023', 'Wagner2018']	40	47	0.6295822501182556	0.1264000013470649	4.949625144825659	154	False	3.0120375985730434	1.0873699	False
Cluster	differentiating_neurons_spinal_motor_301	cldn5a	72	45	4.328100204467773	2.4557849458431388e-76	3	0.5	['Farnsworth2020', 'Lange2023', 'Sur2023']	111	7	0.8389547069867452	0.3353333274523417	2.4973876759381404	330	False	4.5681468312248565	0.7604507	False
Cluster	differentiating_neurons_spinal_motor_301	XLOC_003690	64	29	5.088757991790772	3.306087018398777e-88	2	0.6666666666666666	['Farnsworth2020', 'Kukreja2024', 'Lange2023', 'Sur2023']	113	8	0.8327523916959763	0.3369999974966049	2.4667230706247296	362	False	4.916088320491392	0.8557774	False
Cluster	differentiating_neurons_spinal_motor_301	sp8b	29	26	5.282172203063965	1.0301269211139802e-88	1	0.8333333333333334	['Farnsworth2020', 'Kukreja2024', 'Lange2023', 'Sur2023', 'Wagner2018']	52	25	0.7032790422439575	0.1716000005602836	4.080411587240843	170	False	3.446385941510363	0.8136087	False
Cluster	differentiating_neurons_spinal_motor_301	gadd45gb.1	16	17	6.131136894226074	7.088220109472349e-98	1	0.8333333333333334	['Farnsworth2020', 'Kukreja2024', 'Lange2023', 'Sur2023', 'Wagner2018']	38	52	0.6137572944164276	0.1231999993324279	4.949736696624262	152	False	3.289845865498905	1.2326161	False
Cluster	differentiating_neurons_spinal_motor_301	inavaa	12	19	5.954929828643799	9.465151490362442e-94	1	0.8333333333333334	['Farnsworth2020', 'Kukreja2024', 'Lange2023', 'Sur2023', 'Wagner2018']	26	54	0.6105964243412018	0.1024000003933906	5.914859013678448	118	False	2.940540045239258	0.74930274	True
Cluster	differentiating_neurons_spinal_motor_301	rhbdl3	10	20	6.024898052215576	2.460509330411337e-89	1	0.8333333333333334	['Farnsworth2020', 'Kukreja2024', 'Lange2023', 'Sur2023', 'Wagner2018']	21	53	0.6120534062385559	0.080799999833107	7.49454043385504	110	False	2.581295856305731	0.56343263	True
Cluster	differentiating_neurons_spinal_motor_301	tuba8l3	32	14	6.476269721984863	4.283363743751294e-120	1	0.8333333333333334	['Farnsworth2020', 'Kukreja2024', 'Lange2023', 'Sur2023', 'Wagner2018']	69	37	0.6661552786827087	0.1796000048518181	3.694104433884751	216	False	3.847964459086709	1.4097555	False
Cluster	differentiating_neurons_spinal_motor_301	her4.2	61	32	5.24045467376709	5.239206293180548e-80	2	0.6666666666666666	['Farnsworth2020', 'Kukreja2024', 'Lange2023', 'Sur2023']	104	18	0.7588010132312775	0.282999999821186	2.675355682076297	289	False	4.246493597528124	1.2748398	False
Cluster	differentiating_neurons_spinal_motor_301	zeb2a	60	38	4.535977363586426	7.282734590516731e-89	3	0.5	['Farnsworth2020', 'Kukreja2024', 'Sur2023']	97	26	0.7030687729517618	0.2499999950329462	2.805054927827173	240	False	4.201301917671007	0.37042102	False
Cluster	differentiating_neurons_spinal_motor_301	nes	36	27	5.313080787658691	1.4883802913641225e-85	1	0.8333333333333334	['Farnsworth2020', 'Kukreja2024', 'Lange2023', 'Sur2023', 'Wagner2018']	66	40	0.6607378721237183	0.1752000033855438	3.755606466566107	211	False	3.018406925891619	1.047182	False
Cluster	differentiating_neurons_spinal_motor_301	gfap	49	29	5.167768478393555	9.575387623267e-88	1	0.8333333333333334	['Farnsworth2020', 'Kukreja2024', 'Lange2023', 'Sur2023', 'Wagner2018']	89	31	0.6768095374107361	0.2276000052690506	2.9650460270680603	262	False	4.163341433930002	1.5528938	False
Cluster	differentiating_neurons_spinal_motor_301	si:ch211-57n23.4	49	58	4.461040496826172	1.6580535552937328e-39	3	0.5	['Farnsworth2020', 'Sur2023', 'Wagner2018']	60	43	0.6414661804835001	0.1633333340287208	3.909530493498144	186	False	2.386289470204344	0.7477628	True
Cluster	differentiating_neurons_spinal_motor_301	cxcr4b	37	63	4.174603462219238	6.9591461952791684e-43	1	0.8333333333333334	['Farnsworth2020', 'Kukreja2024', 'Lange2023', 'Sur2023', 'Wagner2018']	34	77	0.5255984663963318	0.0928000003099441	5.6140561263996585	159	False	3.4245657711555464	1.8697995	False
Cluster	differentiating_neurons_spinal_motor_301	her12	62	43	4.550909519195557	2.766998224686648e-62	2	0.6666666666666666	['Farnsworth2020', 'Kukreja2024', 'Lange2023', 'Sur2023']	94	35	0.6683559119701385	0.2300000004470348	2.8976446349558027	302	False	4.138742461612445	1.3594974	False
Cluster	differentiating_neurons_spinal_motor_301	nr2f5	86	86	3.2386066913604736	1.7545233242890438e-36	3	0.5	['Farnsworth2020', 'Sur2023', 'Wagner2018']	98	64	0.5775184532006582	0.2120000024636586	2.716049044644321	225	False	3.4058127319316647	0.12048751	False
Cluster	differentiating_neurons_spinal_motor_301	sulf2a	17	37	5.278656005859375	2.2203151176000336e-58	1	0.8333333333333334	['Farnsworth2020', 'Kukreja2024', 'Lange2023', 'Sur2023', 'Wagner2018']	19	70	0.5651947557926178	0.0792000010609626	7.0597848915517405	102	False	2.42098810451876	0.65027833	True
Cluster	differentiating_neurons_spinal_motor_301	her4.1	54	36	5.078643321990967	2.4267424927722785e-73	2	0.6666666666666666	['Farnsworth2020', 'Kukreja2024', 'Lange2023', 'Sur2023']	87	30	0.6983056515455246	0.2310000024735927	3.0142484659030235	271	False	3.965304850084491	1.2838501	False
Cluster	differentiating_neurons_spinal_motor_301	her13	26	50	4.844602584838867	2.920047467732693e-40	3	0.5	['Farnsworth2020', 'Lange2023', 'Sur2023']	20	66	0.5732685029506683	0.0793333351612091	7.148570413493398	105	False	2.020846684452748	0.6264074	True
Cluster	differentiating_neurons_spinal_motor_301	pou3f2b	59	64	4.066383361816406	9.146604932181286e-46	2	0.6666666666666666	['Kukreja2024', 'Lange2023', 'Sur2023', 'Wagner2018']	70	68	0.5665214881300926	0.1455000024288892	3.873866748948117	243	False	2.950088368756062	0.3707939	False
Cluster	differentiating_neurons_spinal_motor_301	prdm8	13	40	5.759649276733398	5.0962068502620206e-48	1	0.8333333333333334	['Farnsworth2020', 'Kukreja2024', 'Lange2023', 'Sur2023', 'Wagner2018']	7	89	0.4928570091724396	0.0436000004410743	11.073027001982313	39	False	1.9125633377402032	1.270642	True
Cluster	differentiating_neurons_spinal_motor_301	pik3r3b	51	53	4.155697345733643	1.8770370724096634e-59	1	0.8333333333333334	['Farnsworth2020', 'Kukreja2024', 'Lange2023', 'Sur2023', 'Wagner2018']	67	51	0.6186008751392365	0.1947999984025955	3.164458019377711	140	False	3.6558951281852834	0.47287056	False
Cluster	differentiating_neurons_spinal_motor_301	ctbp2a	88	98	2.8924684524536133	5.719968046621171e-32	3	0.5	['Kukreja2024', 'Sur2023', 'Wagner2018']	92	84	0.5099546909332275	0.2026666700839996	2.5087791277899867	127	False	3.897559353318621	-0.087711945	False
Cluster	differentiating_neurons_spinal_motor_301	her4.4	77	87	3.5490102767944336	9.95771619302784e-27	3	0.5	['Farnsworth2020', 'Lange2023', 'Sur2023']	78	41	0.6542734801769257	0.2040000011523564	3.19645598289497	242	False	2.835122079529539	0.7975901	True
Cluster	differentiating_neurons_spinal_motor_301	XLOC_003689	50	16	6.373003482818604	1.0346867267115721e-119	1	0.8333333333333334	['Farnsworth2020', 'Kukreja2024', 'Lange2023', 'Sur2023', 'Wagner2018']	103	15	0.770440649986267	0.2836000055074691	2.710613615803395	304	False	4.656647802886804	1.2112873	False
Cluster	differentiating_neurons_spinal_motor_301	ntn1a	39	48	4.489978313446045	6.09974193437695e-57	1	0.8333333333333334	['Farnsworth2020', 'Kukreja2024', 'Lange2023', 'Sur2023', 'Wagner2018']	51	65	0.5769858658313751	0.1475999996066093	3.8895415031055474	154	False	3.4508823201558885	1.093299	False
Cluster	differentiating_neurons_spinal_motor_301	syne2b	58	57	4.069808006286621	4.2242431731026086e-54	1	0.8333333333333334	['Farnsworth2020', 'Kukreja2024', 'Lange2023', 'Sur2023', 'Wagner2018']	74	61	0.5860041856765748	0.196000000834465	2.979716665939621	162	False	3.376588133738272	0.29004326	False
Cluster	differentiating_neurons_spinal_motor_301	srrm4	27	42	4.850905895233154	9.970922289555567e-55	3	0.5	['Farnsworth2020', 'Lange2023', 'Sur2023']	29	45	0.63355020682017	0.1140000000596046	5.5178278825328855	131	False	2.755962025455807	0.7173317	True
Cluster	differentiating_neurons_spinal_motor_301	zbtb18	70	54	4.101052284240723	6.009163603812001e-62	1	0.8333333333333334	['Farnsworth2020', 'Kukreja2024', 'Lange2023', 'Sur2023', 'Wagner2018']	100	34	0.6731244504451752	0.2659999996423721	2.5248106792064338	161	False	4.0473375794613	0.74190354	False
Cluster	differentiating_neurons_spinal_motor_301	btbd6a	21	46	4.909601211547852	5.961331203737485e-48	3	0.5	['Kukreja2024', 'Lange2023', 'Sur2023']	16	76	0.5308496356010437	0.0773333335916201	6.789569793796436	77	False	2.4921973328694937	0.49562943	False
Cluster	differentiating_neurons_spinal_motor_301	pou3f1	53	39	4.809217929840088	3.3309230761279613e-77	1	0.8333333333333334	['Farnsworth2020', 'Kukreja2024', 'Lange2023', 'Sur2023', 'Wagner2018']	83	32	0.674784529209137	0.2127999991178512	3.160825687546564	270	False	3.6692251000394895	0.86502117	False
Cluster	differentiating_neurons_spinal_motor_301	hapln1a	73	68	3.871819019317627	1.628301209136251e-50	2	0.6666666666666666	['Farnsworth2020', 'Kukreja2024', 'Sur2023', 'Wagner2018']	91	57	0.6036084145307541	0.2129999957978725	2.8252730205743526	233	False	3.8939322561195935	1.4426183	False
Cluster	differentiating_neurons_spinal_motor_301	tfdp2	83	72	3.4820563793182373	1.810563009135131e-48	2	0.6666666666666666	['Kukreja2024', 'Lange2023', 'Sur2023', 'Wagner2018']	106	50	0.6191200986504555	0.2699999995529651	2.2882660504553143	122	False	3.65520016314812	-0.090315394	False
Cluster	differentiating_neurons_spinal_motor_301	hoxc3a	40	47	4.470383167266846	3.0886398053885337e-59	1	0.8333333333333334	['Farnsworth2020', 'Kukreja2024', 'Lange2023', 'Sur2023', 'Wagner2018']	53	69	0.5655646979808807	0.134000001847744	4.196775483157881	184	False	3.203043073703726	0.5711274	False
Cluster	differentiating_neurons_spinal_motor_301	tmem47	72	70	3.743632555007935	6.082570022050502e-47	1	0.8333333333333334	['Farnsworth2020', 'Kukreja2024', 'Lange2023', 'Sur2023', 'Wagner2018']	86	55	0.6041073441505432	0.2027999997138977	2.969123380765536	237	False	3.4601374822099693	0.10556893	False
Cluster	differentiating_neurons_spinal_motor_301	hoxb9a	32	40	4.87396240234375	5.611945865140637e-61	1	0.8333333333333334	['Farnsworth2020', 'Kukreja2024', 'Lange2023', 'Sur2023', 'Wagner2018']	43	79	0.5161540567874908	0.1160000011324882	4.420120100698775	153	False	3.135826896203952	1.2588818	False
Cluster	differentiating_neurons_spinal_motor_301	zgc:113531	21	48	5.258086204528809	5.602913335406309e-40	1	0.8333333333333334	['Farnsworth2020', 'Kukreja2024', 'Lange2023', 'Sur2023', 'Wagner2018']	14	101	0.4481893062591552	0.053999999538064	8.167078364214959	85	False	2.173421326305712	1.1591221	True
Cluster	differentiating_neurons_spinal_motor_301	hoxb3a	69	60	3.974529504776001	1.5972194356438351e-55	1	0.8333333333333334	['Farnsworth2020', 'Kukreja2024', 'Lange2023', 'Sur2023', 'Wagner2018']	93	36	0.6666398882865906	0.2331999987363815	2.850725413701196	261	False	3.937861461937735	0.8223671	False
Cluster	differentiating_neurons_spinal_motor_301	sox19a	84	76	3.4680445194244385	9.764895388208232e-45	3	0.5	['Farnsworth2020', 'Lange2023', 'Sur2023']	105	23	0.7215522527694702	0.2706666638453801	2.659701571557977	285	False	4.594787255517347	0.67469704	False
Cluster	differentiating_neurons_spinal_motor_301	ptch2	50	55	4.196771621704102	1.368957947047615e-53	1	0.8333333333333334	['Farnsworth2020', 'Kukreja2024', 'Lange2023', 'Sur2023', 'Wagner2018']	64	63	0.5784115672111512	0.1671999990940094	3.444777469275192	158	False	3.413815840962455	0.4824635	False
Cluster	differentiating_neurons_spinal_motor_301	notch1b	74	70	3.790254831314087	1.7903519399710004e-45	2	0.6666666666666666	['Farnsworth2020', 'Lange2023', 'Sur2023', 'Wagner2018']	90	48	0.6260890886187553	0.2254999987781047	2.768605262700666	198	False	3.229845513283319	0.13625868	False
Cluster	differentiating_neurons_spinal_motor_301	robo3	58	56	4.0494914054870605	4.722651101768298e-56	1	0.8333333333333334	['Farnsworth2020', 'Kukreja2024', 'Lange2023', 'Sur2023', 'Wagner2018']	75	59	0.5958383738994598	0.2004000037908554	2.963447679570298	172	False	3.746587191971503	0.62285995	False
Cluster	differentiating_neurons_spinal_motor_301	mir219-3	45	66	4.22255802154541	5.75369589789404e-38	3	0.5	['Farnsworth2020', 'Lange2023', 'Sur2023']	45	73	0.5594558119773865	0.1153333336114883	4.817671724676162	177	False	2.2119447345507783	0.41095573	False
Cluster	differentiating_neurons_spinal_motor_301	ago1	71	61	3.970388412475586	5.266398528131078e-52	2	0.6666666666666666	['Farnsworth2020', 'Lange2023', 'Sur2023', 'Wagner2018']	94	38	0.6625844314694405	0.2510000020265579	2.6332715322736635	176	False	3.0961468887694927	-0.102341995	False
Cluster	differentiating_neurons_spinal_motor_301	greb1l	75	80	3.524672031402588	1.4565563453511482e-32	2	0.6666666666666666	['Kukreja2024', 'Lange2023', 'Sur2023', 'Wagner2018']	82	81	0.5156525522470474	0.1814999962225556	2.830972947621316	181	False	2.5651362215682485	0.058012664	False
Cluster	differentiating_neurons_spinal_motor_301	dnmt3ab	79	109	2.48848843574524	8.689310081067097e-14	3	0.5	['Kukreja2024', 'Lange2023', 'Wagner2018']	61	100	0.4494482477506001	0.1280000035961469	3.4918467844450087	139	False	3.032348630013054	0.3325271	False
Cluster	differentiating_neurons_spinal_motor_301	nhlh2	35	62	4.294531345367432	6.962443923864846e-38	3	0.5	['Kukreja2024', 'Lange2023', 'Sur2023']	28	96	0.4674959182739258	0.0766666668156782	6.03213627521546	125	False	3.216520613314442	1.9014488	False
Cluster	differentiating_neurons_spinal_motor_301	oc90	37	79	4.252105712890625	2.6685550948501813e-22	3	0.5	['Kukreja2024', 'Lange2023', 'Sur2023']	18	111	0.4109629740317662	0.064666664848725	6.273548001574271	78	False	1.961761876430504	1.4737364	True
Cluster	differentiating_neurons_spinal_motor_301	mnx2b	9	38	7.692785739898682	3.7446026712925085e-39	2	0.6666666666666666	['Farnsworth2020', 'Kukreja2024', 'Sur2023', 'Wagner2018']	2	117	0.3839790299534797	0.0020000000949949	128.32633925437722	15	False	0.9129618386266536	1.5623624	True
Cluster	differentiating_neurons_spinal_motor_301	sertad2a	51	84	3.609760284423828	1.9298925447762718e-28	3	0.5	['Farnsworth2020', 'Lange2023', 'Sur2023']	36	87	0.4967077871163686	0.1200000022848447	4.113287419158228	96	False	2.8179278939662216	-0.032371618	False
Cluster	differentiating_neurons_spinal_motor_301	sp8a	33	51	4.697691440582275	9.36335827674962e-45	1	0.8333333333333334	['Farnsworth2020', 'Kukreja2024', 'Lange2023', 'Sur2023', 'Wagner2018']	33	93	0.4789953410625457	0.0980000004172325	4.848437768076969	129	False	2.702505389262072	1.0073508	True
Cluster	differentiating_neurons_spinal_motor_301	hhip	54	81	3.7279481887817374	5.466664749935698e-29	2	0.6666666666666666	['Farnsworth2020', 'Lange2023', 'Sur2023', 'Wagner2018']	42	88	0.4950033947825432	0.1245000008493661	3.952218258371814	116	False	3.1260459045458	1.1551535	False
Cluster	differentiating_neurons_spinal_motor_301	nectin3b	50	65	4.075438976287842	5.738160296007374e-44	1	0.8333333333333334	['Farnsworth2020', 'Kukreja2024', 'Lange2023', 'Sur2023', 'Wagner2018']	54	82	0.5135719358921051	0.1508000001311302	3.3898019462951234	112	False	3.0389933218690635	0.17558	False
Cluster	differentiating_neurons_spinal_motor_301	si:dkeyp-110a12.4	14	44	5.81779146194458	1.837314720425273e-39	2	0.6666666666666666	['Kukreja2024', 'Lange2023', 'Sur2023', 'Wagner2018']	6	115	0.392281524837017	0.0285000000149011	13.33157710638512	36	False	2.2285362658759578	2.2419207	True
Cluster	differentiating_neurons_spinal_motor_301	cdx4	80	108	2.805654525756836	6.555685771997516e-15	3	0.5	['Kukreja2024', 'Lange2023', 'Sur2023']	63	104	0.4419937282800674	0.1140000019222498	3.852119311959408	196	False	2.617390740411404	1.3998821	True
Cluster	differentiating_neurons_spinal_motor_301	zc3h12b	90	93	3.0368356704711914	3.089197753961805e-33	2	0.6666666666666666	['Farnsworth2020', 'Lange2023', 'Sur2023', 'Wagner2018']	101	60	0.5936963930726051	0.2334999963641166	2.536018773105644	191	False	3.711419327943998	0.0135765085	False
Cluster	differentiating_neurons_spinal_motor_301	PHF21B	78	89	3.365084409713745	1.0673911539296948e-30	2	0.6666666666666666	['Kukreja2024', 'Lange2023', 'Sur2023', 'Wagner2018']	79	78	0.5167764946818352	0.1789999976754188	2.8765361187143155	180	False	2.999382567884037	0.0152575215	False
Cluster	differentiating_neurons_spinal_motor_301	mtss1la	63	88	3.419700860977173	4.316396388324332e-29	3	0.5	['Kukreja2024', 'Lange2023', 'Sur2023']	50	90	0.4924168487389882	0.1493333354592323	3.282151940763624	84	False	2.873279185298488	-0.03043008	False
Cluster	differentiating_neurons_spinal_motor_301	lmo3	67	78	3.595221996307373	4.699215061316002e-36	1	0.8333333333333334	['Farnsworth2020', 'Kukreja2024', 'Lange2023', 'Sur2023', 'Wagner2018']	70	85	0.5027704179286957	0.1419999971985817	3.52287012445964	197	False	3.466894390683047	1.0294628	False
Cluster	differentiating_neurons_spinal_motor_301	mxi1	68	76	3.4964492321014404	2.917384427690475e-40	3	0.5	['Kukreja2024', 'Lange2023', 'Sur2023']	76	62	0.5829721291859945	0.2073333313067754	2.803066247359539	136	False	3.531405980424606	0.29153398	False
Cluster	differentiating_neurons_spinal_motor_301	tshz1	68	95	3.165732860565185	3.672503976573929e-26	1	0.8333333333333334	['Farnsworth2020', 'Kukreja2024', 'Lange2023', 'Sur2023', 'Wagner2018']	57	91	0.4923436999320983	0.1483999967575073	3.3021667378805213	111	False	3.1086307198242014	0.2998464	False
Cluster	differentiating_neurons_spinal_motor_301	hoxb8a	38	59	4.37541389465332	1.5749831842669435e-39	2	0.6666666666666666	['Farnsworth2020', 'Kukreja2024', 'Lange2023', 'Sur2023']	39	98	0.462257906794548	0.0970000019297003	4.727121404822654	143	False	3.0421768682389976	1.4557308	False
Cluster	differentiating_neurons_spinal_motor_301	BX530077.1	30	67	4.68140983581543	3.3988514650605805e-30	2	0.6666666666666666	['Kukreja2024', 'Lange2023', 'Sur2023', 'Wagner2018']	12	114	0.3991077542304992	0.0490000005811452	8.002154991601692	62	False	2.181453623033829	1.0982066	True
Cluster	differentiating_neurons_spinal_motor_301	rfx4	81	102	2.8897032737731934	5.455046175188671e-19	1	0.8333333333333334	['Farnsworth2020', 'Kukreja2024', 'Lange2023', 'Sur2023', 'Wagner2018']	73	94	0.4683119118213653	0.1403999991714954	3.319037585369188	204	False	2.9756449444310404	0.69581157	True
Cluster	differentiating_neurons_spinal_motor_301	fam49a	92	101	2.786137342453003	4.024315857754996e-28	3	0.5	['Kukreja2024', 'Lange2023', 'Wagner2018']	107	67	0.5678543349107107	0.2520000040531158	2.248436070346003	105	False	3.715005809586122	-0.037240192	False
Cluster	differentiating_neurons_spinal_motor_301	nr2f1b	78	110	2.476751804351806	9.429510158644444e-11	3	0.5	['Farnsworth2020', 'Sur2023', 'Wagner2018']	58	109	0.4147690534591675	0.1219999988873799	3.3802362375616752	126	False	2.803174261525199	0.6638959	True
Cluster	differentiating_neurons_spinal_motor_301	gnao1a	91	103	2.692268848419189	1.7141137156217404e-22	1	0.8333333333333334	['Farnsworth2020', 'Kukreja2024', 'Lange2023', 'Sur2023', 'Wagner2018']	96	86	0.4971207082271576	0.1787999987602234	2.7704155264841708	222	False	3.620064718046789	0.37666777	False
Cluster	differentiating_neurons_spinal_motor_301	fstl1a	61	52	4.315093040466309	2.715790884821985e-53	2	0.6666666666666666	['Farnsworth2020', 'Kukreja2024', 'Lange2023', 'Sur2023']	84	72	0.5626466497778893	0.1965000014752149	2.853907066165888	198	False	3.62641171129481	1.4101014	False
Cluster	differentiating_neurons_spinal_motor_301	hoxa3a	52	77	3.7360918521881104	3.706037678810931e-32	1	0.8333333333333334	['Farnsworth2020', 'Kukreja2024', 'Lange2023', 'Sur2023', 'Wagner2018']	44	95	0.4676727294921875	0.1151999995112419	4.033328153730717	130	False	2.755537206498784	0.40198314	False
Cluster	differentiating_neurons_spinal_motor_301	hoxb1b	65	83	3.5285322666168213	2.27758055708253e-30	2	0.6666666666666666	['Farnsworth2020', 'Kukreja2024', 'Lange2023', 'Sur2023']	62	92	0.4921777918934822	0.1280000004917383	3.823083643515701	190	False	2.9828116188409206	0.77894413	True
Cluster	differentiating_neurons_spinal_motor_301	hoxa9a	39	69	4.352632522583008	2.263266199001354e-31	3	0.5	['Kukreja2024', 'Lange2023', 'Sur2023']	30	108	0.4196305771668752	0.0813333330055077	5.108873427227058	120	False	2.195951869277067	0.70651215	True
Cluster	differentiating_neurons_spinal_motor_301	lhx4	15	49	5.865788459777832	9.25663000050197e-31	2	0.6666666666666666	['Farnsworth2020', 'Kukreja2024', 'Lange2023', 'Sur2023']	5	116	0.3842686451971531	0.0180000005057081	20.27729657593468	27	False	1.5229627358640532	1.5762371	True
Cluster	differentiating_neurons_spinal_motor_301	hoxb6b	47	91	3.9612996578216553	1.815509194332248e-17	3	0.5	['Kukreja2024', 'Lange2023', 'Sur2023']	25	120	0.3764671186606089	0.0666666651765505	5.578331925708935	102	False	2.095097444403996	1.5242877	True
Cluster	differentiating_neurons_spinal_motor_301	fgfr3	89	94	3.1027212142944336	7.093394480065749e-31	2	0.6666666666666666	['Farnsworth2020', 'Lange2023', 'Sur2023', 'Wagner2018']	99	49	0.6230717226862907	0.2365000024437904	2.627670384272905	198	False	3.689818777430312	0.65969867	False
Cluster	differentiating_neurons_spinal_motor_301	hoxc1a	43	81	3.960114479064941	6.318052317452984e-26	2	0.6666666666666666	['Farnsworth2020', 'Kukreja2024', 'Lange2023', 'Sur2023']	27	97	0.4645677357912063	0.0834999987855553	5.509677425827273	106	False	2.268378716808943	0.6302946	True
Cluster	differentiating_neurons_spinal_motor_301	hoxd3a	49	71	3.992105007171631	1.0068842847730832e-34	3	0.5	['Kukreja2024', 'Lange2023', 'Sur2023']	47	99	0.4542183677355448	0.1140000025431315	3.958420501467488	146	False	2.591373152721908	0.4720197	False
Cluster	differentiating_neurons_spinal_motor_301	sulf2b	45	74	3.937188386917114	1.119147746759828e-31	1	0.8333333333333334	['Farnsworth2020', 'Kukreja2024', 'Lange2023', 'Sur2023', 'Wagner2018']	37	105	0.4361181914806366	0.1032000012695789	4.194992189585056	113	False	2.9390907273324345	0.916047	True
Cluster	differentiating_neurons_spinal_motor_301	efcc1	62	73	3.9306812286376953	2.79435860415589e-34	2	0.6666666666666666	['Kukreja2024', 'Lange2023', 'Sur2023', 'Wagner2018']	64	113	0.4015330374240875	0.1114999987185001	3.5780714845278725	178	False	2.4811731855998365	0.12256152	False
Cluster	differentiating_neurons_spinal_motor_301	LHX3	22	60	6.048406600952148	7.674781523501957e-23	3	0.5	['Kukreja2024', 'Lange2023', 'Sur2023']	3	122	0.3552593340476354	0.009333333466202	34.47670930323486	23	False	1.0126620127193444	0.80964357	True
Cluster	differentiating_neurons_spinal_motor_301	ppm1la	82	104	2.715049982070923	9.424356852606968e-21	2	0.6666666666666666	['Farnsworth2020', 'Lange2023', 'Sur2023', 'Wagner2018']	72	83	0.5131888389587402	0.1690000016242265	3.02464020027082	143	False	3.2955716471387064	-0.11811257	False
Cluster	differentiating_neurons_spinal_motor_301	pcdh18b	85	96	3.15621018409729	3.078678175467852e-26	2	0.6666666666666666	['Kukreja2024', 'Lange2023', 'Sur2023', 'Wagner2018']	87	102	0.4461276680231094	0.1639999980106949	2.709864687356708	158	False	3.3939453907773576	0.4373556	False
Cluster	differentiating_neurons_spinal_motor_301	skib	69	72	3.609420537948608	6.417130917303838e-44	2	0.6666666666666666	['Farnsworth2020', 'Kukreja2024', 'Lange2023', 'Sur2023']	81	71	0.5629000067710876	0.2160000000149011	2.598617542545462	97	False	3.402088371809635	-0.07774712	False
Cluster	differentiating_neurons_spinal_motor_301	epha4a	66	82	3.480180263519287	1.4121499308465225e-33	3	0.5	['Kukreja2024', 'Lange2023', 'Sur2023']	65	75	0.5400438805421194	0.1680000002185503	3.201443075990786	135	False	3.239829200933652	0.84251887	False
Cluster	differentiating_neurons_spinal_motor_301	hoxd9a	63	97	3.5536372661590576	9.248639577150139e-18	3	0.5	['Kukreja2024', 'Lange2023', 'Sur2023']	41	125	0.3309264878431956	0.0760000000397364	4.310733606128603	138	False	2.5137297814135	0.7654576	True
Cluster	differentiating_neurons_spinal_motor_301	ccdc85ca	76	99	3.157639265060425	4.128122551722679e-24	1	0.8333333333333334	['Farnsworth2020', 'Kukreja2024', 'Lange2023', 'Sur2023', 'Wagner2018']	64	107	0.423004561662674	0.1284000009298324	3.2766967435540573	140	False	2.8863723197907847	0.10517805	False
Cluster	differentiating_neurons_spinal_motor_301	nfasca	66	92	3.428621530532837	1.8566782289129963e-25	3	0.5	['Kukreja2024', 'Lange2023', 'Sur2023']	55	103	0.444940169652303	0.1033333341280619	4.274186897017423	195	False	3.1123685173095863	0.8739576	False
Cluster	differentiating_neurons_spinal_motor_301	si:ch211-153f2.7	23	61	5.849043846130371	7.674781523501957e-23	3	0.5	['Farnsworth2020', 'Kukreja2024', 'Lange2023']	4	112	0.4044543306032817	0.0219999998807907	17.628449248032894	23	False	1.3065516391164675	0.9719665	True
Cluster	differentiating_neurons_spinal_motor_301	tp53inp1	93	105	2.558227062225342	1.7295979200531213e-23	3	0.5	['Kukreja2024', 'Lange2023', 'Sur2023']	110	74	0.5525149703025818	0.2413333306709925	2.28410581726403	163	False	4.072529430422219	0.7000205	False
Cluster	differentiating_neurons_spinal_motor_301	ascl1a	48	94	3.678130626678467	6.265155621631745e-20	2	0.6666666666666666	['Farnsworth2020', 'Lange2023', 'Sur2023', 'Wagner2018']	23	119	0.3801133260130882	0.0664999997243285	5.64612337140094	90	False	2.531310118518911	1.4559683	True
Cluster	differentiating_neurons_spinal_motor_301	msi1	93	100	2.8563005924224854	7.97312707239828e-32	3	0.5	['Farnsworth2020', 'Lange2023', 'Sur2023']	115	19	0.7550878127415975	0.3413333296775818	2.208630440552488	329	False	4.236668071367959	0.2033419	False
Cluster	differentiating_neurons_spinal_motor_301	col8a1a	39	80	4.108136177062988	5.642592336723114e-23	2	0.6666666666666666	['Kukreja2024', 'Lange2023', 'Sur2023', 'Wagner2018']	19	118	0.3834938481450081	0.0679999981075525	5.572374763629488	68	False	3.116707433832452	3.3177965	False
Cluster	differentiating_neurons_spinal_motor_301	cldn19	42	90	3.955802440643311	8.422286322022097e-18	3	0.5	['Lange2023', 'Sur2023', 'Wagner2018']	17	123	0.3472243845462799	0.0573333352804183	5.969560678680643	70	False	2.1741176313731216	1.0629615	True
Cluster	differentiating_neurons_spinal_motor_301	hoxa9b	44	75	4.189754962921143	6.263469901296355e-26	3	0.5	['Kukreja2024', 'Lange2023', 'Sur2023']	35	121	0.3557009200255076	0.0793333314359188	4.440260520130985	115	False	2.2504632183426736	0.6717381	True
Cluster	differentiating_neurons_spinal_motor_301	ek1	87	107	2.7034173011779785	2.7898833794529665e-17	3	0.5	['Kukreja2024', 'Lange2023', 'Sur2023']	80	106	0.4237933059533437	0.1453333348035812	2.9029155012665484	191	False	3.3059333267651625	0.6703265	False
Cluster	differentiating_neurons_spinal_motor_301	hoxc4a	62	106	3.04199743270874	4.9152524577924375e-12	3	0.5	['Farnsworth2020', 'Lange2023', 'Sur2023']	31	110	0.4129369656244914	0.0860000004371007	4.757896132698983	118	False	2.4725211506563136	0.92689145	True
Cluster	differentiating_neurons_spinal_motor_301	olig3	42	85	4.014709949493408	1.4114119669454053e-21	3	0.5	['Kukreja2024', 'Lange2023', 'Sur2023']	22	124	0.346144363284111	0.0666666676600774	5.130212189966056	61	False	2.4944282460932667	1.8260959	True
Cluster	differentiating_neurons_spinal_motor_301	her8a	93	111	1.89310085773468	2.8640472917506243e-11	3	0.5	['Farnsworth2020', 'Lange2023', 'Sur2023']	104	80	0.5160638988018036	0.1966666628917058	2.6158376492908344	240	False	3.643174395244084	0.32976717	False
Cluster	differentiating_neurons_spinal_motor_357	elavl3	93	1	9.683961868286133	8.761187599473656e-282	1	1.0	['Farnsworth2020', 'Kukreja2024', 'Lange2023', 'Sur2023', 'Wagner2018']	218	1	0.999564266204834	0.3883999943733215	2.569502518393936	261	False	5.669884268424864	1.8509556	False
Cluster	differentiating_neurons_spinal_motor_357	mnx2a	3	8	11.58090591430664	1.9076526580527088e-128	1	1.0	['Farnsworth2020', 'Kukreja2024', 'Lange2023', 'Sur2023', 'Wagner2018']	1	19	0.799582976102829	0.0036000001709908	174.0397709442663	9	False	0.652601030298746	1.1624334	True
Cluster	differentiating_neurons_spinal_motor_357	tuba8l3	30	1	9.892054557800291	7.130903608459742e-275	1	1.0	['Farnsworth2020', 'Kukreja2024', 'Lange2023', 'Sur2023', 'Wagner2018']	101	2	0.9746655702590944	0.1800000056624412	5.390417346608689	216	False	3.847964459086709	1.4097555	False
Cluster	differentiating_neurons_spinal_motor_357	dlb	24	4	9.485477447509766	1.0897799505010436e-232	1	1.0	['Farnsworth2020', 'Kukreja2024', 'Lange2023', 'Sur2023', 'Wagner2018']	83	3	0.9462186813354492	0.1535999998450279	6.12689962668142	191	False	3.9738561824357386	2.018206	False
Cluster	differentiating_neurons_spinal_motor_357	vim	27	3	9.521143913269045	6.424943264409147e-239	1	1.0	['Farnsworth2020', 'Kukreja2024', 'Lange2023', 'Sur2023', 'Wagner2018']	89	4	0.92814462184906	0.171600005030632	5.383224766906356	176	False	4.294578693558792	1.957644	False
Cluster	differentiating_neurons_spinal_motor_357	myt1a	53	9	7.12163782119751	5.504383902147451e-164	1	1.0	['Farnsworth2020', 'Kukreja2024', 'Lange2023', 'Sur2023', 'Wagner2018']	134	9	0.875356388092041	0.2048000007867813	4.258291471048089	255	False	4.169428058375641	1.5964772	False
Cluster	differentiating_neurons_spinal_motor_357	lhx4	2	2	11.162054061889648	4.395741008879071e-217	1	1.0	['Farnsworth2020', 'Kukreja2024', 'Lange2023', 'Sur2023', 'Wagner2018']	6	13	0.8318574666976929	0.0156000000890344	50.17213627895451	27	False	1.5229627358640532	1.5762371	True
Cluster	differentiating_neurons_spinal_motor_357	ebf2	17	7	8.139890670776367	1.1914097725820062e-189	1	1.0	['Farnsworth2020', 'Kukreja2024', 'Lange2023', 'Sur2023', 'Wagner2018']	64	8	0.8782652020454407	0.1271999984979629	6.858542998028287	154	False	3.0120375985730434	1.0873699	False
Cluster	differentiating_neurons_spinal_motor_357	mnx2b	1	3	11.861024856567385	3.971803643897813e-190	1	1.0	['Farnsworth2020', 'Kukreja2024', 'Lange2023', 'Sur2023', 'Wagner2018']	2	14	0.8288496375083924	0.0024000001139938	244.0734146133871	15	False	0.9129618386266536	1.5623624	True
Cluster	differentiating_neurons_spinal_motor_357	isl1	5	5	9.224068641662598	1.4195992852355191e-190	1	1.0	['Farnsworth2020', 'Kukreja2024', 'Lange2023', 'Sur2023', 'Wagner2018']	17	22	0.7812295198440552	0.0435999996960163	17.53877859138022	71	False	2.5742379875506085	1.5517241	True
Cluster	differentiating_neurons_spinal_motor_357	myt1b	37	6	8.266874313354492	5.815101936451341e-209	1	1.0	['Farnsworth2020', 'Kukreja2024', 'Lange2023', 'Sur2023', 'Wagner2018']	109	7	0.8844914078712464	0.1716000035405159	5.130309326230038	225	False	3.784366165436296	1.3765209	False
Cluster	differentiating_neurons_spinal_motor_357	nes	47	15	6.374592781066895	2.1290270460375067e-122	1	1.0	['Farnsworth2020', 'Kukreja2024', 'Lange2023', 'Sur2023', 'Wagner2018']	119	21	0.7866222023963928	0.1748000025749206	4.480217240387878	211	False	3.018406925891619	1.047182	False
Cluster	differentiating_neurons_spinal_motor_357	nhlh2	9	8	8.22571849822998	2.4064222309786933e-169	1	1.0	['Farnsworth2020', 'Kukreja2024', 'Lange2023', 'Sur2023', 'Wagner2018']	36	20	0.7966468453407287	0.0792000010609626	9.945721132028552	125	False	3.216520613314442	1.9014488	False
Cluster	differentiating_neurons_spinal_motor_357	onecut1	12	13	7.0884928703308105	1.818372974914219e-115	1	1.0	['Farnsworth2020', 'Kukreja2024', 'Lange2023', 'Sur2023', 'Wagner2018']	46	29	0.731769597530365	0.0964000009000301	7.523301753174196	131	False	3.525805388563694	1.8557066	False
Cluster	differentiating_neurons_spinal_motor_357	robo3	49	14	6.330461502075195	1.079873627560378e-146	1	1.0	['Farnsworth2020', 'Kukreja2024', 'Lange2023', 'Sur2023', 'Wagner2018']	122	16	0.8228472232818603	0.2007999986410141	4.08249370084198	172	False	3.746587191971503	0.62285995	False
Cluster	differentiating_neurons_spinal_motor_357	cep131	77	57	4.882440090179443	1.8882633257786112e-72	1	1.0	['Farnsworth2020', 'Kukreja2024', 'Lange2023', 'Sur2023', 'Wagner2018']	136	31	0.7306482553482055	0.2167999982833862	3.3592665799576165	150	False	3.7484880119633313	0.7670643	False
Cluster	differentiating_neurons_spinal_motor_357	tmsb	64	10	7.086746692657471	1.321981134302695e-161	1	1.0	['Farnsworth2020', 'Kukreja2024', 'Lange2023', 'Sur2023', 'Wagner2018']	155	10	0.8588994264602661	0.2332000017166137	3.6716456881189945	235	False	4.448216501383621	1.1583555	False
Cluster	differentiating_neurons_spinal_motor_357	notch1a	107	34	5.06371545791626	3.2096443736607844e-113	2	0.8	['Farnsworth2020', 'Kukreja2024', 'Lange2023', 'Sur2023']	202	11	0.8431324362754822	0.3100000061094761	2.7142521533531303	224	False	4.336798714793351	0.36557183	False
Cluster	differentiating_neurons_spinal_motor_357	epb41a	82	25	5.486196994781494	1.506256484585819e-129	1	1.0	['Farnsworth2020', 'Kukreja2024', 'Lange2023', 'Sur2023', 'Wagner2018']	174	17	0.8132684111595154	0.2908000007271766	2.790501744792076	143	False	4.086503349262885	0.2922483	False
Cluster	differentiating_neurons_spinal_motor_357	nfasca	31	32	5.809725284576416	3.739573399101905e-89	1	1.0	['Farnsworth2020', 'Kukreja2024', 'Lange2023', 'Sur2023', 'Wagner2018']	71	38	0.6967844009399414	0.0944000013172626	7.314301795650785	195	False	3.1123685173095863	0.8739576	False
Cluster	differentiating_neurons_spinal_motor_357	pik3r3b	40	12	6.636610984802246	3.6237588458339184e-156	1	1.0	['Farnsworth2020', 'Kukreja2024', 'Lange2023', 'Sur2023', 'Wagner2018']	109	18	0.8106772303581238	0.1955999970436096	4.128571935726318	140	False	3.6558951281852834	0.47287056	False
Cluster	differentiating_neurons_spinal_motor_357	ret	6	19	7.934803009033203	5.676707011056106e-95	1	1.0	['Farnsworth2020', 'Kukreja2024', 'Lange2023', 'Sur2023', 'Wagner2018']	8	53	0.6605143964290618	0.0284000005573034	22.500489247940887	38	False	1.5317734712832998	0.8133977	True
Cluster	differentiating_neurons_spinal_motor_357	inavaa	38	62	5.109855175018311	4.5536255953802535e-62	1	1.0	['Farnsworth2020', 'Kukreja2024', 'Lange2023', 'Sur2023', 'Wagner2018']	56	63	0.6462205588817597	0.1027999997138977	6.235265517010437	118	False	2.940540045239258	0.74930274	True
Cluster	differentiating_neurons_spinal_motor_357	rtn1a	87	17	6.154604434967041	1.7877500229593996e-142	1	1.0	['Farnsworth2020', 'Kukreja2024', 'Lange2023', 'Sur2023', 'Wagner2018']	192	6	0.8865633606910706	0.2988000005483627	2.9605182090314632	278	False	4.659700619490186	0.637292	False
Cluster	differentiating_neurons_spinal_motor_357	tp53inp2	89	26	5.438663959503174	1.5239754354695529e-137	2	0.8	['Farnsworth2020', 'Kukreja2024', 'Sur2023', 'Wagner2018']	185	23	0.7664456069469452	0.2925000041723251	2.6148061193769125	133	False	4.563452121662789	0.43333417	False
Cluster	differentiating_neurons_spinal_motor_357	si:ch211-57n23.4	45	23	6.545063018798828	1.0249378891776186e-94	2	0.8	['Farnsworth2020', 'Lange2023', 'Sur2023', 'Wagner2018']	105	43	0.6861143261194229	0.1455000005662441	4.69020016016126	186	False	2.386289470204344	0.7477628	True
Cluster	differentiating_neurons_spinal_motor_357	st8sia1	48	45	5.283428192138672	7.529869175676605e-75	1	1.0	['Farnsworth2020', 'Kukreja2024', 'Lange2023', 'Sur2023', 'Wagner2018']	90	44	0.6860220670700073	0.1363999977707863	5.000160685709127	149	False	2.9370490308393395	0.120214276	False
Cluster	differentiating_neurons_spinal_motor_357	si:dkey-157g16.6	88	49	4.8813347816467285	2.0115122789352383e-85	1	1.0	['Farnsworth2020', 'Kukreja2024', 'Lange2023', 'Sur2023', 'Wagner2018']	161	33	0.7263228178024292	0.2335999965667724	3.1002678109392754	162	False	3.1719567131045987	-0.15200418	False
Cluster	differentiating_neurons_spinal_motor_357	tubb5	123	46	4.778631210327148	5.1298807418094884e-108	2	0.8	['Farnsworth2020', 'Kukreja2024', 'Sur2023', 'Wagner2018']	224	5	0.8952787816524506	0.4285000041127205	2.086795746379611	161	False	5.33533249756879	0.82626265	False
Cluster	differentiating_neurons_spinal_motor_357	ldlrad2	11	35	6.225282192230225	8.563888607356173e-69	1	1.0	['Farnsworth2020', 'Kukreja2024', 'Lange2023', 'Sur2023', 'Wagner2018']	20	92	0.6019656658172607	0.0507999993860721	11.640263956825152	67	False	2.301400018483855	1.5832624	True
Cluster	differentiating_neurons_spinal_motor_357	zgc:77784	4	11	8.273065567016602	1.887363261872352e-112	1	1.0	['Farnsworth2020', 'Kukreja2024', 'Lange2023', 'Sur2023', 'Wagner2018']	9	90	0.6106187343597412	0.0191999999806284	30.27815519536014	42	False	1.8239870657458663	1.1706942	True
Cluster	differentiating_neurons_spinal_motor_357	gnao1a	61	31	5.446301937103272	1.1595579881752603e-105	1	1.0	['Farnsworth2020', 'Kukreja2024', 'Lange2023', 'Sur2023', 'Wagner2018']	130	24	0.7651415824890136	0.1792000010609626	4.251618079790264	222	False	3.620064718046789	0.37666777	False
Cluster	differentiating_neurons_spinal_motor_357	cxcr4b	25	28	6.077279567718506	1.66085046501741e-96	1	1.0	['Farnsworth2020', 'Kukreja2024', 'Lange2023', 'Sur2023', 'Wagner2018']	61	50	0.6683276295661926	0.0928000032901763	7.135688764269914	159	False	3.4245657711555464	1.8697995	False
Cluster	differentiating_neurons_spinal_motor_357	neurod4	16	22	6.481161117553711	3.0428428541972138e-99	1	1.0	['Farnsworth2020', 'Kukreja2024', 'Lange2023', 'Sur2023', 'Wagner2018']	48	35	0.711889111995697	0.1003999978303909	7.0304647657697945	117	False	3.115398742747207	1.6053593	False
Cluster	differentiating_neurons_spinal_motor_357	cdkn1ca	119	42	4.844526767730713	1.916017465132708e-104	1	1.0	['Farnsworth2020', 'Kukreja2024', 'Lange2023', 'Sur2023', 'Wagner2018']	220	12	0.8420239090919495	0.3532000005245209	2.380078791201436	210	False	4.623752862148156	0.93689746	False
Cluster	differentiating_neurons_spinal_motor_357	mnx1	5	18	9.24248504638672	3.204291917397876e-94	1	1.0	['Farnsworth2020', 'Kukreja2024', 'Lange2023', 'Sur2023', 'Wagner2018']	4	91	0.6022695899009705	0.0079999998677521	67.02995541839277	22	False	1.1922434681185905	1.7037066	True
Cluster	differentiating_neurons_spinal_motor_357	pacsin1b	44	16	6.353271007537842	7.21279212980569e-127	1	1.0	['Farnsworth2020', 'Kukreja2024', 'Lange2023', 'Sur2023', 'Wagner2018']	111	41	0.6912315130233765	0.138799999654293	4.95158451169652	212	False	2.995319168285196	-0.032442793	False
Cluster	differentiating_neurons_spinal_motor_357	thsd7aa	42	61	5.250223159790039	2.669115168453202e-59	3	0.6	['Farnsworth2020', 'Lange2023', 'Sur2023']	62	37	0.6987868547439575	0.098000002404054	7.068553916674467	158	False	1.9971923475613187	0.34696215	False
Cluster	differentiating_neurons_spinal_motor_357	adcyap1b	8	15	6.791680812835693	9.702522826016369e-110	1	1.0	['Farnsworth2020', 'Kukreja2024', 'Lange2023', 'Sur2023', 'Wagner2018']	26	86	0.6152358233928681	0.0563999991863966	10.73581589072412	107	False	2.890426193395711	1.5272918	True
Cluster	differentiating_neurons_spinal_motor_357	draxin	26	24	6.216741561889648	3.473619682629322e-100	1	1.0	['Farnsworth2020', 'Kukreja2024', 'Lange2023', 'Sur2023', 'Wagner2018']	67	62	0.6477189660072327	0.0987999990582466	6.500190101491069	155	False	2.8632786163784925	0.86762863	True
Cluster	differentiating_neurons_spinal_motor_357	slit3	25	24	6.141948223114014	5.45339212510955e-103	1	1.0	['Farnsworth2020', 'Kukreja2024', 'Lange2023', 'Sur2023', 'Wagner2018']	65	71	0.6298094809055328	0.1007999986410141	6.1965568696126345	141	False	2.8967784815569098	0.79986626	True
Cluster	differentiating_neurons_spinal_motor_357	cbfa2t3	73	59	4.839908599853516	2.4060888973506352e-73	1	1.0	['Farnsworth2020', 'Kukreja2024', 'Lange2023', 'Sur2023', 'Wagner2018']	126	46	0.6826399147510529	0.1500000029802322	4.527416564624503	249	False	3.4305295390179613	0.93877965	False
Cluster	differentiating_neurons_spinal_motor_357	PHF21B	101	89	4.085307598114014	2.0779903082096508e-48	2	0.8	['Kukreja2024', 'Lange2023', 'Sur2023', 'Wagner2018']	139	60	0.6509988754987717	0.1780000012367963	3.642451793261455	180	False	2.999382567884037	0.0152575215	False
Cluster	differentiating_neurons_spinal_motor_357	gadd45gb.1	39	33	5.712925910949707	3.979953350698245e-84	1	1.0	['Farnsworth2020', 'Kukreja2024', 'Lange2023', 'Sur2023', 'Wagner2018']	87	69	0.6364627599716186	0.1236000001430511	5.11607350914734	152	False	3.289845865498905	1.2326161	False
Cluster	differentiating_neurons_spinal_motor_357	rab3da	16	56	5.777119159698486	3.905325593306589e-53	1	1.0	['Farnsworth2020', 'Kukreja2024', 'Lange2023', 'Sur2023', 'Wagner2018']	14	103	0.5754373788833618	0.0324000004678964	17.258603916410838	57	False	1.7866532066521348	0.25961262	False
Cluster	differentiating_neurons_spinal_motor_357	gng2	67	30	5.437938690185547	4.5810889844042405e-109	1	1.0	['Farnsworth2020', 'Kukreja2024', 'Lange2023', 'Sur2023', 'Wagner2018']	143	27	0.7342116832733154	0.1975999996066093	3.7019722292529536	208	False	3.890241793797759	0.38300538	False
Cluster	differentiating_neurons_spinal_motor_357	onecut2	29	29	5.994083404541016	1.807457615935948e-92	1	1.0	['Farnsworth2020', 'Kukreja2024', 'Lange2023', 'Sur2023', 'Wagner2018']	69	55	0.657735288143158	0.0916000008583068	7.113771944247932	179	False	2.950163481546765	1.0198754	True
Cluster	differentiating_neurons_spinal_motor_357	hoxb9a	30	20	6.367199420928955	4.190363638365538e-108	1	1.0	['Farnsworth2020', 'Kukreja2024', 'Lange2023', 'Sur2023', 'Wagner2018']	82	65	0.6425071120262146	0.1160000026226043	5.500060663262662	153	False	3.135826896203952	1.2588818	False
Cluster	differentiating_neurons_spinal_motor_357	skib	71	55	4.794682025909424	2.080393258016404e-82	1	1.0	['Farnsworth2020', 'Kukreja2024', 'Lange2023', 'Sur2023', 'Wagner2018']	128	47	0.6724897861480713	0.2072000011801719	3.234821240780144	97	False	3.402088371809635	-0.07774712	False
Cluster	differentiating_neurons_spinal_motor_357	nkx6.1	15	44	5.78518009185791	8.749063342854723e-66	1	1.0	['Farnsworth2020', 'Kukreja2024', 'Lange2023', 'Sur2023', 'Wagner2018']	24	75	0.627974933385849	0.065599999576807	9.444068128866553	68	False	2.5970904975236624	1.4360313	True
Cluster	differentiating_neurons_spinal_motor_357	fstl1a	72	47	5.168414115905762	4.661399781396848e-77	1	1.0	['Farnsworth2020', 'Kukreja2024', 'Lange2023', 'Sur2023', 'Wagner2018']	137	42	0.6899465560913086	0.1828000023961067	3.7592303976267214	198	False	3.62641171129481	1.4101014	False
Cluster	differentiating_neurons_spinal_motor_357	sept5a	21	37	5.538388252258301	2.210391644365813e-81	1	1.0	['Farnsworth2020', 'Kukreja2024', 'Lange2023', 'Sur2023', 'Wagner2018']	42	83	0.6181448340415955	0.0792000003159046	7.720010369112327	126	False	2.710485523373737	0.3891825	False
Cluster	differentiating_neurons_spinal_motor_357	rnasekb	108	53	4.780467033386231	2.3030935269044367e-94	1	1.0	['Farnsworth2020', 'Kukreja2024', 'Lange2023', 'Sur2023', 'Wagner2018']	184	26	0.73660249710083	0.2547999963164329	2.883512539962634	199	False	4.117190843295423	0.26585957	False
Cluster	differentiating_neurons_spinal_motor_357	insm1b	13	13	6.935306072235107	3.019993954836729e-117	1	1.0	['Farnsworth2020', 'Kukreja2024', 'Lange2023', 'Sur2023', 'Wagner2018']	48	87	0.6133257567882537	0.0872000008821487	6.965144565124265	116	False	3.231830629882505	1.79467	False
Cluster	differentiating_neurons_spinal_motor_357	insm1a	25	21	6.28430700302124	6.114403659374057e-109	1	1.0	['Farnsworth2020', 'Kukreja2024', 'Lange2023', 'Sur2023', 'Wagner2018']	68	48	0.6713693380355835	0.1088000029325485	6.123582150071783	139	False	3.373599674731492	1.6956595	False
Cluster	differentiating_neurons_spinal_motor_357	TRIM67	14	38	5.868378162384033	4.1233010375099346e-69	1	1.0	['Farnsworth2020', 'Kukreja2024', 'Lange2023', 'Sur2023', 'Wagner2018']	29	84	0.6166118919849396	0.0612000003457069	9.929451584441468	104	False	2.21876382594651	0.22782826	False
Cluster	differentiating_neurons_spinal_motor_357	LOC100537384	56	28	6.1072492599487305	1.1427877604647565e-95	3	0.6	['Farnsworth2020', 'Lange2023', 'Sur2023']	125	34	0.7229156891504923	0.1733333319425583	4.152480085615629	195	False	3.311774383474554	0.8511915	False
Cluster	differentiating_neurons_spinal_motor_357	jagn1a	17	27	6.178464412689209	1.2535954239292522e-95	1	1.0	['Farnsworth2020', 'Kukreja2024', 'Lange2023', 'Sur2023', 'Wagner2018']	44	112	0.5604173302650451	0.0592000018805265	9.3258689821844	158	False	2.454178623179476	0.43130505	False
Cluster	differentiating_neurons_spinal_motor_357	hes6	136	67	4.168772220611572	2.3843377457156997e-84	2	0.8	['Farnsworth2020', 'Kukreja2024', 'Lange2023', 'Sur2023']	226	15	0.825053408741951	0.3819999992847442	2.156797415886717	211	False	5.02946543911754	1.1475991	False
Cluster	differentiating_neurons_spinal_motor_357	syne2b	130	117	3.5346429347991943	5.996124571861117e-38	2	0.8	['Kukreja2024', 'Lange2023', 'Sur2023', 'Wagner2018']	165	66	0.6417307481169701	0.2134999986737966	2.9964137626611844	162	False	3.376588133738272	0.29004326	False
Cluster	differentiating_neurons_spinal_motor_357	srrm4	22	36	5.619664669036865	8.707284718301997e-79	1	1.0	['Farnsworth2020', 'Kukreja2024', 'Lange2023', 'Sur2023', 'Wagner2018']	45	74	0.6281301975250244	0.0816000010818243	7.616588248005014	131	False	2.755962025455807	0.7173317	True
Cluster	differentiating_neurons_spinal_motor_357	dpysl2b	124	70	4.234562873840332	1.7013583375413982e-72	1	1.0	['Farnsworth2020', 'Kukreja2024', 'Lange2023', 'Sur2023', 'Wagner2018']	201	28	0.7322647213935852	0.2708000004291534	2.6978098610589067	217	False	3.9365062393831054	0.23837139	False
Cluster	differentiating_neurons_spinal_motor_357	cplx2	46	51	5.189364433288574	3.0209338128274437e-69	1	1.0	['Farnsworth2020', 'Kukreja2024', 'Lange2023', 'Sur2023', 'Wagner2018']	78	80	0.6219383478164673	0.1028000008314848	6.001332782528423	164	False	3.1729605393328746	1.0681549	False
Cluster	differentiating_neurons_spinal_motor_357	gpm6ab	88	64	4.677169322967529	3.608760860396693e-71	1	1.0	['Farnsworth2020', 'Kukreja2024', 'Lange2023', 'Sur2023', 'Wagner2018']	146	39	0.6947958111763001	0.1772000037133693	3.904577983597979	243	False	4.0948401356053	1.3394645	False
Cluster	differentiating_neurons_spinal_motor_357	greb1l	112	111	3.749807357788086	8.78473580930619e-38	1	1.0	['Farnsworth2020', 'Kukreja2024', 'Lange2023', 'Sur2023', 'Wagner2018']	132	95	0.5956559181213379	0.1583999991416931	3.743136269348165	181	False	2.5651362215682485	0.058012664	False
Cluster	differentiating_neurons_spinal_motor_357	mpp3a	19	54	5.867710113525391	1.9180489613071528e-52	2	0.8	['Kukreja2024', 'Lange2023', 'Sur2023', 'Wagner2018']	21	123	0.5382925122976303	0.034500001464039	15.191337748082198	80	False	1.7499442102102714	0.28518817	False
Cluster	differentiating_neurons_spinal_motor_357	spsb4a	65	52	4.936722278594971	7.925489895976247e-77	1	1.0	['Farnsworth2020', 'Kukreja2024', 'Lange2023', 'Sur2023', 'Wagner2018']	118	110	0.564722728729248	0.1436000004410743	3.9123286791398346	144	False	3.2310204885133045	0.037337426	False
Cluster	differentiating_neurons_spinal_motor_357	elovl4a	47	49	5.120712757110596	3.804945875887171e-75	2	0.8	['Farnsworth2020', 'Kukreja2024', 'Lange2023', 'Sur2023']	85	73	0.6284960061311722	0.1065000025555491	5.8557766620134615	196	False	2.752115044608133	0.081609815	False
Cluster	differentiating_neurons_spinal_motor_357	rbfox2	156	121	3.1394052505493164	3.534366663282956e-54	3	0.6	['Farnsworth2020', 'Kukreja2024', 'Sur2023']	212	30	0.730970561504364	0.3360000054041545	2.1720194355087106	73	False	4.63672362380078	-0.16700436	False
Cluster	differentiating_neurons_spinal_motor_357	tmem35	111	75	3.9926445484161377	1.5162885041378282e-70	2	0.8	['Farnsworth2020', 'Kukreja2024', 'Sur2023', 'Wagner2018']	166	49	0.6693837493658066	0.2399999983608722	2.7816753274909867	112	False	4.0234395659132725	-0.06237016	False
Cluster	differentiating_neurons_spinal_motor_357	sp8b	86	76	4.356790065765381	2.7248727377976072e-55	1	1.0	['Farnsworth2020', 'Kukreja2024', 'Lange2023', 'Sur2023', 'Wagner2018']	131	68	0.6388916730880737	0.1716000020503997	3.7073677027027103	170	False	3.446385941510363	0.8136087	False
Cluster	differentiating_neurons_spinal_motor_357	zbtb18	170	156	2.9992520809173584	1.6622037525308542e-30	3	0.6	['Kukreja2024', 'Lange2023', 'Wagner2018']	216	25	0.7498479882876078	0.3159999996423721	2.368605643958004	161	False	4.0473375794613	0.74190354	False
Cluster	differentiating_neurons_spinal_motor_357	lin28a	152	119	3.323176860809326	2.457310819666893e-46	3	0.6	['Farnsworth2020', 'Kukreja2024', 'Sur2023']	208	40	0.693994144598643	0.2546666637063026	2.718360440597051	326	False	3.986175780921012	0.41409153	False
Cluster	differentiating_neurons_spinal_motor_357	arl4d	64	68	4.719491481781006	3.486491800915881e-63	2	0.8	['Farnsworth2020', 'Kukreja2024', 'Lange2023', 'Sur2023']	97	89	0.6121261641383171	0.1179999969899654	5.152320837369588	181	False	3.1153532538951527	0.20572205	False
Cluster	differentiating_neurons_spinal_motor_357	map2	98	74	4.339261054992676	3.3113340673390877e-59	1	1.0	['Farnsworth2020', 'Kukreja2024', 'Lange2023', 'Sur2023', 'Wagner2018']	150	72	0.6289534330368042	0.1708000019192695	3.6667836204846216	210	False	3.3868760892525724	0.2078411	False
Cluster	differentiating_neurons_spinal_motor_357	meis3	58	43	5.287968635559082	2.1029774919738747e-77	1	1.0	['Farnsworth2020', 'Kukreja2024', 'Lange2023', 'Sur2023', 'Wagner2018']	114	61	0.6481229901313782	0.1520000010728836	4.242633892676639	164	False	3.108262486614741	1.1630218	False
Cluster	differentiating_neurons_spinal_motor_357	CU633775.1	117	101	4.118762016296387	1.303499726984246e-37	3	0.6	['Farnsworth2020', 'Sur2023', 'Wagner2018']	153	70	0.6335780322551727	0.1886666640639305	3.3457541702809563	187	False	2.276210604692932	0.3654928	False
Cluster	differentiating_neurons_spinal_motor_357	stmn1b	91	45	5.138467788696289	3.7523013095167485e-81	1	1.0	['Farnsworth2020', 'Kukreja2024', 'Lange2023', 'Sur2023', 'Wagner2018']	170	32	0.7266699850559235	0.2228000029921531	3.2514297378335466	233	False	4.469246966109859	1.2258701	False
Cluster	differentiating_neurons_spinal_motor_357	dla	155	109	3.732829332351685	5.440111333127573e-41	2	0.8	['Kukreja2024', 'Lange2023', 'Sur2023', 'Wagner2018']	223	36	0.7015248686075211	0.2944999933242798	2.3774107765768195	260	False	4.69003773844128	1.4541726	False
Cluster	differentiating_neurons_spinal_motor_357	hoxd9a	55	79	4.829167366027832	2.848490139279549e-41	3	0.6	['Farnsworth2020', 'Lange2023', 'Sur2023']	73	146	0.5112295647462209	0.0866666659712791	5.842922838129087	138	False	2.5137297814135	0.7654576	True
Cluster	differentiating_neurons_spinal_motor_357	celf3a	95	87	4.098294734954834	5.1277891080839495e-50	1	1.0	['Farnsworth2020', 'Kukreja2024', 'Lange2023', 'Sur2023', 'Wagner2018']	134	77	0.62584268450737	0.1523999959230423	4.086327908521226	221	False	3.3044269368802435	0.6041748	False
Cluster	differentiating_neurons_spinal_motor_357	sncb	76	78	4.322051525115967	2.770825990814266e-54	1	1.0	['Farnsworth2020', 'Kukreja2024', 'Lange2023', 'Sur2023', 'Wagner2018']	110	76	0.6262075304985046	0.1363999977707863	4.564829262550834	188	False	4.008825702742977	1.3616958	False
Cluster	differentiating_neurons_spinal_motor_357	nr2f1a	137	85	3.959728240966797	8.020771010087313e-57	3	0.6	['Farnsworth2020', 'Kukreja2024', 'Sur2023']	213	78	0.6239968836307526	0.2526666671037674	2.463851048175301	194	False	3.741795385510928	0.4924291	False
Cluster	differentiating_neurons_spinal_motor_357	LHX3	7	29	7.992427825927734	5.405208885714836e-69	1	1.0	['Farnsworth2020', 'Kukreja2024', 'Lange2023', 'Sur2023', 'Wagner2018']	5	167	0.4829870700836182	0.0080000001471489	53.77634024116502	23	False	1.0126620127193444	0.80964357	True
Cluster	differentiating_neurons_spinal_motor_357	gfra3	10	39	6.909722328186035	5.713821703041454e-57	2	0.8	['Farnsworth2020', 'Kukreja2024', 'Lange2023', 'Sur2023']	10	138	0.5189661383628845	0.0255000002216547	19.62136354768738	41	False	1.332076364076561	0.75196564	True
Cluster	differentiating_neurons_spinal_motor_357	gdf11	21	20	6.533627510070801	6.446013367275736e-104	2	0.8	['Farnsworth2020', 'Kukreja2024', 'Lange2023', 'Sur2023']	59	96	0.5917177721858025	0.0885000023990869	6.622544763103259	139	False	2.526199378773085	0.66581416	True
Cluster	differentiating_neurons_spinal_motor_357	BX530077.1	25	66	5.4160637855529785	2.964336832522397e-46	1	1.0	['Farnsworth2020', 'Kukreja2024', 'Lange2023', 'Sur2023', 'Wagner2018']	23	169	0.4791103541851044	0.0524000000208616	8.990830599204887	62	False	2.181453623033829	1.0982066	True
Cluster	differentiating_neurons_spinal_motor_357	adamts3	42	107	4.822750091552734	4.00611115451334e-25	1	1.0	['Farnsworth2020', 'Kukreja2024', 'Lange2023', 'Sur2023', 'Wagner2018']	16	193	0.4527348011732101	0.038799999654293	11.40037198779894	49	False	1.8004312533032636	0.66871274	True
Cluster	differentiating_neurons_spinal_motor_357	fam49a	163	179	2.7056026458740234	1.6444568223596076e-25	3	0.6	['Kukreja2024', 'Lange2023', 'Wagner2018']	181	57	0.6548035740852356	0.2513333360354106	2.5989573331412896	105	False	3.715005809586122	-0.037240192	False
Cluster	differentiating_neurons_spinal_motor_357	adam22	28	40	5.547005653381348	1.3065810293835997e-74	1	1.0	['Farnsworth2020', 'Kukreja2024', 'Lange2023', 'Sur2023', 'Wagner2018']	55	133	0.5276848495006561	0.0712000001221895	7.322504828336879	152	False	2.509493349466625	0.5773416	True
Cluster	differentiating_neurons_spinal_motor_357	cpeb2	83	80	4.311485290527344	2.816035477000927e-51	1	1.0	['Farnsworth2020', 'Kukreja2024', 'Lange2023', 'Sur2023', 'Wagner2018']	120	107	0.5672768294811249	0.1292000032961368	4.364645277224707	198	False	3.1305822034707984	0.33290797	False
Cluster	differentiating_neurons_spinal_motor_357	nova1	139	125	3.367760419845581	9.759540710195359e-40	2	0.8	['Farnsworth2020', 'Kukreja2024', 'Lange2023', 'Sur2023']	176	54	0.6579990684986115	0.1994999982416629	3.286778425326063	311	False	4.104824878847285	0.6076393	False
Cluster	differentiating_neurons_spinal_motor_357	ebf3a	78	68	4.6513285636901855	1.5012718381728528e-65	1	1.0	['Farnsworth2020', 'Kukreja2024', 'Lange2023', 'Sur2023', 'Wagner2018']	127	58	0.6536654353141784	0.1631999969482422	3.9870002891689262	181	False	3.687410108760393	1.3408438	False
Cluster	differentiating_neurons_spinal_motor_357	rhbdl3	35	58	5.29088830947876	7.222447992849177e-60	1	1.0	['Farnsworth2020', 'Kukreja2024', 'Lange2023', 'Sur2023', 'Wagner2018']	53	137	0.5211555898189545	0.0820000000298023	6.291031200379122	110	False	2.581295856305731	0.56343263	True
Cluster	differentiating_neurons_spinal_motor_357	clvs2	36	63	5.103315353393555	9.135536037850548e-60	1	1.0	['Farnsworth2020', 'Kukreja2024', 'Lange2023', 'Sur2023', 'Wagner2018']	50	124	0.5361213207244873	0.0596000008285045	8.8633880095896	164	False	2.3682952868275216	0.33536497	False
Cluster	differentiating_neurons_spinal_motor_357	XLOC_018182	150	199	2.7367429733276367	2.880299402509612e-15	3	0.6	['Kukreja2024', 'Lange2023', 'Wagner2018']	124	99	0.584284762541453	0.1726666664083798	3.3701617854813124	112	False	2.9194163466861776	-0.14354329	False
Cluster	differentiating_neurons_spinal_motor_357	olig4	18	48	5.77065896987915	1.3062907044183207e-62	1	1.0	['Farnsworth2020', 'Kukreja2024', 'Lange2023', 'Sur2023', 'Wagner2018']	25	148	0.5059063076972962	0.0591999992728233	8.420370661468326	75	False	2.5300318098449144	1.6094757	True
Cluster	differentiating_neurons_spinal_motor_357	nr2f6b	143	98	3.797114610671997	2.6404535090367693e-50	1	1.0	['Farnsworth2020', 'Kukreja2024', 'Lange2023', 'Sur2023', 'Wagner2018']	210	59	0.6524219453334809	0.2464000016450881	2.6411557841089195	250	False	3.608597571335773	0.27582988	False
Cluster	differentiating_neurons_spinal_motor_357	agrn	100	50	4.736391544342041	2.457759559530375e-101	2	0.8	['Farnsworth2020', 'Kukreja2024', 'Sur2023', 'Wagner2018']	176	82	0.6182810813188553	0.2249999977648258	2.74018180284796	141	False	3.9511376762571375	0.07347351	False
Cluster	differentiating_neurons_spinal_motor_357	pou3f1	136	99	3.838420152664185	2.6509352693677816e-46	1	1.0	['Farnsworth2020', 'Kukreja2024', 'Lange2023', 'Sur2023', 'Wagner2018']	194	79	0.6228479981422425	0.2128000020980835	2.917904546399603	270	False	3.6692251000394895	0.86502117	False
Cluster	differentiating_neurons_spinal_motor_357	myo10l3	31	62	5.190606594085693	2.614586322987537e-58	1	1.0	['Farnsworth2020', 'Kukreja2024', 'Lange2023', 'Sur2023', 'Wagner2018']	41	105	0.5679221510887146	0.0767999991774559	7.312624127296535	103	False	2.4402465481534006	0.28690535	False
Cluster	differentiating_neurons_spinal_motor_357	mxi1	143	139	3.179645299911499	1.4518561895553482e-32	2	0.8	['Kukreja2024', 'Lange2023', 'Sur2023', 'Wagner2018']	169	104	0.5730345323681831	0.2025000043213367	2.8208084529657	136	False	3.531405980424606	0.29153398	False
Cluster	differentiating_neurons_spinal_motor_357	rufy3	79	88	4.097551345825195	1.1028174240509552e-48	1	1.0	['Farnsworth2020', 'Kukreja2024', 'Lange2023', 'Sur2023', 'Wagner2018']	108	120	0.5429315030574798	0.1220000013709068	4.422207292642647	169	False	3.159763420987858	0.094247974	False
Cluster	differentiating_neurons_spinal_motor_357	ppp1r14ab	53	110	4.201514720916748	5.224590284707063e-29	2	0.8	['Farnsworth2020', 'Kukreja2024', 'Lange2023', 'Sur2023']	33	152	0.5008391067385674	0.0520000010728836	9.468662199618771	113	False	2.36805962220152	0.5418212	True
Cluster	differentiating_neurons_spinal_motor_357	col28a2a	81	106	4.004522800445557	7.473853420592949e-35	1	1.0	['Farnsworth2020', 'Kukreja2024', 'Lange2023', 'Sur2023', 'Wagner2018']	92	116	0.5491156041622162	0.1152000024914741	4.734213359441015	142	False	2.8787613940635155	1.2311487	True
Cluster	differentiating_neurons_spinal_motor_357	ppm1la	133	149	3.119780778884888	1.233637783234058e-28	1	1.0	['Farnsworth2020', 'Kukreja2024', 'Lange2023', 'Sur2023', 'Wagner2018']	140	135	0.5267130434513092	0.1607999995350837	3.2615144930014845	143	False	3.2955716471387064	-0.11811257	False
Cluster	differentiating_neurons_spinal_motor_357	atp6v0cb	120	96	3.8334319591522217	8.501848298228647e-51	1	1.0	['Farnsworth2020', 'Kukreja2024', 'Lange2023', 'Sur2023', 'Wagner2018']	168	88	0.613187700510025	0.1896000020205974	3.2223908394484275	211	False	3.955581890613949	0.6434428	False
Cluster	differentiating_neurons_spinal_motor_357	hoxa9a	23	44	5.814011096954346	3.85902902121417e-65	1	1.0	['Farnsworth2020', 'Kukreja2024', 'Lange2023', 'Sur2023', 'Wagner2018']	41	131	0.5287814259529113	0.0644000001251697	8.100633408852556	120	False	2.195951869277067	0.70651215	True
Cluster	differentiating_neurons_spinal_motor_357	LOC798783	85	65	5.041947841644287	2.128228365154716e-57	1	1.0	['Farnsworth2020', 'Kukreja2024', 'Lange2023', 'Sur2023', 'Wagner2018']	138	117	0.5475812137126923	0.1596000000834465	3.415823246747533	160	False	3.52490356332712	1.9043419	False
Cluster	differentiating_neurons_spinal_motor_357	ube2d4	123	79	3.9288175106048575	7.863087305063331e-67	3	0.6	['Farnsworth2020', 'Kukreja2024', 'Wagner2018']	191	85	0.6160275936126709	0.2306666672229766	2.663428455241636	170	False	4.124483361205884	0.098882206	False
Cluster	differentiating_neurons_spinal_motor_357	si:ch73-386h18.1	133	82	3.9141945838928223	1.3062907044183207e-62	3	0.6	['Farnsworth2020', 'Sur2023', 'Wagner2018']	207	64	0.6439645091692606	0.2639999985694885	2.433828349625962	155	False	4.1728340390599525	0.30654424	False
Cluster	differentiating_neurons_spinal_motor_357	hoxc3a	84	72	4.473709583282471	3.6631583043338245e-59	1	1.0	['Farnsworth2020', 'Kukreja2024', 'Lange2023', 'Sur2023', 'Wagner2018']	129	126	0.5345620930194854	0.1355999991297722	3.920659563919125	184	False	3.203043073703726	0.5711274	False
Cluster	differentiating_neurons_spinal_motor_357	syt2a	44	60	5.109883785247803	1.2869592098041128e-64	1	1.0	['Farnsworth2020', 'Kukreja2024', 'Lange2023', 'Sur2023', 'Wagner2018']	67	142	0.5150385737419129	0.080400001257658	6.3395401200115415	153	False	2.9045950415348765	0.91910785	True
Cluster	differentiating_neurons_spinal_motor_357	kif5bb	146	145	3.0518834590911865	1.9235267682465863e-36	3	0.6	['Farnsworth2020', 'Sur2023', 'Wagner2018']	172	109	0.5660983324050903	0.2026666651169459	2.7844435518176778	137	False	3.783547218928046	-0.051374223	False
Cluster	differentiating_neurons_spinal_motor_357	si:dkeyp-75h12.5	127	105	3.762197256088257	7.1614035599421574e-43	3	0.6	['Farnsworth2020', 'Lange2023', 'Sur2023']	171	100	0.5805284778277079	0.1840000003576278	3.1433971713704945	218	False	3.255069927576452	0.21478774	False
Cluster	differentiating_neurons_spinal_motor_357	vamp2	94	99	3.8948822021484375	7.230011384936814e-45	1	1.0	['Farnsworth2020', 'Kukreja2024', 'Lange2023', 'Sur2023', 'Wagner2018']	121	106	0.5674198865890503	0.123999997973442	4.547359166436296	221	False	3.517272609138136	0.89461744	False
Cluster	differentiating_neurons_spinal_motor_357	syt11a	59	83	4.378734111785889	5.802199348471709e-45	1	1.0	['Farnsworth2020', 'Kukreja2024', 'Lange2023', 'Sur2023', 'Wagner2018']	76	155	0.4985146045684814	0.0791999988257885	6.228361744163284	174	False	2.694400931866774	0.44702798	False
Cluster	differentiating_neurons_spinal_motor_357	qsox2	153	216	2.5852420330047607	2.7100891649473086e-09	3	0.6	['Kukreja2024', 'Lange2023', 'Wagner2018']	113	174	0.4713883300622304	0.1413333341479301	3.318887545845493	66	False	2.4783160414504746	-0.10171389	False
Cluster	differentiating_neurons_spinal_motor_357	srgap3	166	163	2.971137046813965	2.4135854291473622e-26	3	0.6	['Farnsworth2020', 'Lange2023', 'Sur2023']	204	56	0.6573544343312582	0.2933333317438761	2.2367647946313705	63	False	2.897094784498386	-0.10758342	False
Cluster	differentiating_neurons_spinal_motor_357	olig2	51	108	4.478162288665772	7.029675432789913e-27	1	1.0	['Farnsworth2020', 'Kukreja2024', 'Lange2023', 'Sur2023', 'Wagner2018']	30	212	0.4253617882728576	0.0564000006765127	7.427905631494512	67	False	2.837093208405438	2.3106256	True
Cluster	differentiating_neurons_spinal_motor_357	hoxb6b	53	96	4.856433868408203	1.0755172478978431e-28	3	0.6	['Kukreja2024', 'Lange2023', 'Sur2023']	47	192	0.4529870251814524	0.0686666667461395	6.516560162634873	102	False	2.095097444403996	1.5242877	True
Cluster	differentiating_neurons_spinal_motor_357	tspan18b	106	94	4.026067733764648	6.045116288908327e-45	2	0.8	['Farnsworth2020', 'Lange2023', 'Sur2023', 'Wagner2018']	141	136	0.5247579663991928	0.169999998062849	3.074608025468846	109	False	3.20635432813906	0.26533598	False
Cluster	differentiating_neurons_spinal_motor_357	peli1b	126	116	3.459331512451172	4.295865094996704e-43	2	0.8	['Farnsworth2020', 'Kukreja2024', 'Lange2023', 'Sur2023']	159	98	0.590525783598423	0.203499998897314	2.892546634660115	119	False	3.751260858464687	0.025753994	False
Cluster	differentiating_neurons_spinal_motor_357	zbtb10	129	114	3.57652235031128	3.627064539610369e-40	1	1.0	['Farnsworth2020', 'Kukreja2024', 'Lange2023', 'Sur2023', 'Wagner2018']	164	127	0.532743638753891	0.1655999973416328	3.2037433809760936	199	False	3.4968068272095527	0.09165438	False
Cluster	differentiating_neurons_spinal_motor_357	her13	52	97	4.586832046508789	2.7247440448482048e-33	3	0.6	['Farnsworth2020', 'Lange2023', 'Sur2023']	45	121	0.5409984787305196	0.0800000006953875	6.691339186141307	105	False	2.020846684452748	0.6264074	True
Cluster	differentiating_neurons_spinal_motor_357	hoxd3a	64	81	4.495888710021973	5.070044269775977e-46	1	1.0	['Farnsworth2020', 'Kukreja2024', 'Lange2023', 'Sur2023', 'Wagner2018']	84	145	0.5129446029663086	0.0967999994754791	5.255057318227975	146	False	2.591373152721908	0.4720197	False
Cluster	differentiating_neurons_spinal_motor_357	tnrc6c2	107	74	4.164199352264404	2.3306853589201466e-65	2	0.8	['Farnsworth2020', 'Kukreja2024', 'Sur2023', 'Wagner2018']	162	134	0.5269640311598778	0.1814999990165233	2.892953610986466	124	False	3.4359424430629755	-0.049413923	False
Cluster	differentiating_neurons_spinal_motor_357	hapln1a	144	95	3.841825485229492	2.637203111893539e-50	1	1.0	['Farnsworth2020', 'Kukreja2024', 'Lange2023', 'Sur2023', 'Wagner2018']	215	93	0.5982173681259155	0.2327999979257583	2.562948560487982	233	False	3.8939322561195935	1.4426183	False
Cluster	differentiating_neurons_spinal_motor_357	sulf2a	54	92	4.513669013977051	9.889201491706277e-37	1	1.0	['Farnsworth2020', 'Kukreja2024', 'Lange2023', 'Sur2023', 'Wagner2018']	54	168	0.48296999335289	0.0792000003159046	6.034538546715106	102	False	2.42098810451876	0.65027833	True
Cluster	differentiating_neurons_spinal_motor_357	mpp2a	66	115	4.00257682800293	1.8293129513437078e-28	3	0.6	['Kukreja2024', 'Lange2023', 'Sur2023']	57	162	0.4904092450936635	0.0686666655043761	7.053721339121588	146	False	2.3914927276777576	0.36854956	False
Cluster	differentiating_neurons_spinal_motor_357	hoxc9a	63	84	4.6269941329956055	2.8023504992144597e-41	1	1.0	['Farnsworth2020', 'Kukreja2024', 'Lange2023', 'Sur2023', 'Wagner2018']	79	188	0.4545650243759155	0.0812000021338462	5.542153437345644	146	False	2.7084135213087737	0.64674836	True
Cluster	differentiating_neurons_spinal_motor_357	hoxb8a	57	73	4.8097333908081055	2.887221262707808e-46	1	1.0	['Farnsworth2020', 'Kukreja2024', 'Lange2023', 'Sur2023', 'Wagner2018']	82	178	0.4657232463359833	0.0859999991953373	5.364635064973621	143	False	3.0421768682389976	1.4557308	False
Cluster	differentiating_neurons_spinal_motor_357	pou3f2b	137	135	3.384705781936645	3.0106155818685956e-29	2	0.8	['Kukreja2024', 'Lange2023', 'Sur2023', 'Wagner2018']	163	140	0.5165371000766754	0.1465000007301569	3.5087260848457955	243	False	2.950088368756062	0.3707939	False
Cluster	differentiating_neurons_spinal_motor_357	epha4a	148	173	2.9650018215179443	7.202138648823258e-22	3	0.6	['Kukreja2024', 'Lange2023', 'Sur2023']	147	129	0.5308593114217123	0.1686666682362556	3.1347306866491564	135	False	3.239829200933652	0.84251887	False
Cluster	differentiating_neurons_spinal_motor_357	cdc34b	169	156	2.879235029220581	2.0717042119290286e-34	2	0.8	['Farnsworth2020', 'Kukreja2024', 'Lange2023', 'Sur2023']	215	52	0.6616623103618622	0.278499998152256	2.370884847022005	161	False	3.859617670372576	-0.28393176	False
Cluster	differentiating_neurons_spinal_motor_357	onecutl	38	103	5.33920955657959	1.3086542972668648e-22	3	0.6	['Farnsworth2020', 'Lange2023', 'Sur2023']	15	158	0.4947581390539805	0.0313333341230948	15.33272557561186	61	False	1.1859096313241533	0.45245716	False
Cluster	differentiating_neurons_spinal_motor_357	golga7ba	74	93	4.154906749725342	1.825076544269559e-43	1	1.0	['Farnsworth2020', 'Kukreja2024', 'Lange2023', 'Sur2023', 'Wagner2018']	93	161	0.4921816289424896	0.0948000006377697	5.148033670764402	169	False	2.988317879815653	0.3455734	False
Cluster	differentiating_neurons_spinal_motor_357	hoxb3a	155	123	3.4186348915100098	5.294398499597197e-40	2	0.8	['Farnsworth2020', 'Kukreja2024', 'Lange2023', 'Sur2023']	209	67	0.6399500966072083	0.2404999993741512	2.6540376739885487	261	False	3.937861461937735	0.8223671	False
Cluster	differentiating_neurons_spinal_motor_357	hoxa3a	75	91	4.175797939300537	2.8098515408158813e-43	2	0.8	['Farnsworth2020', 'Kukreja2024', 'Lange2023', 'Sur2023']	96	122	0.5383922979235649	0.1200000010430812	4.457787547716778	130	False	2.755537206498784	0.40198314	False
Cluster	differentiating_neurons_spinal_motor_357	BX284638.1	165	148	2.984654903411865	1.0929218920255236e-36	3	0.6	['Farnsworth2020', 'Kukreja2024', 'Sur2023']	217	111	0.5613341232140859	0.2226666659116745	2.51416151316956	226	False	4.04950646185262	0.15514143	False
Cluster	differentiating_neurons_spinal_motor_357	slc38a3b	191	225	1.8233147859573364	1.7580293660934472e-06	3	0.6	['Kukreja2024', 'Lange2023', 'Wagner2018']	199	119	0.5441800852616628	0.2106666713953018	2.5756538885779623	156	False	2.7543149746759807	-0.26372418	False
Cluster	differentiating_neurons_spinal_motor_357	si:dkey-280e21.3	42	71	4.834823131561279	3.789547026312764e-51	1	1.0	['Farnsworth2020', 'Kukreja2024', 'Lange2023', 'Sur2023', 'Wagner2018']	52	160	0.4923107504844665	0.0623999997973442	7.780926688664297	153	False	2.61949673703208	0.62217426	True
Cluster	differentiating_neurons_spinal_motor_357	nat16	140	122	3.482513189315796	1.7631738288072271e-37	2	0.8	['Kukreja2024', 'Lange2023', 'Sur2023', 'Wagner2018']	180	118	0.5447192490100861	0.1935000028461218	2.805754452568469	162	False	3.243722088685353	0.12651864	False
Cluster	differentiating_neurons_spinal_motor_357	vamp1	32	86	4.812630653381348	1.3754474643133203e-35	1	1.0	['Farnsworth2020', 'Kukreja2024', 'Lange2023', 'Sur2023', 'Wagner2018']	19	197	0.4472731709480285	0.0400000009685754	10.933491716051623	51	False	2.2480622879867105	0.8677117	True
Cluster	differentiating_neurons_spinal_motor_357	soga3a	68	151	3.936415910720825	8.2950460260501e-18	3	0.6	['Kukreja2024', 'Lange2023', 'Wagner2018']	27	176	0.4671018024285634	0.0446666659166415	10.250404601093962	104	False	1.824883439055471	0.24273475	False
Cluster	differentiating_neurons_spinal_motor_357	madd	102	127	3.6407973766326895	7.241502958476395e-28	3	0.6	['Kukreja2024', 'Lange2023', 'Sur2023']	102	159	0.4926886757214864	0.1153333336114883	4.243742188032106	124	False	2.7314884221363043	-0.023893187	False
Cluster	differentiating_neurons_spinal_motor_357	mxra5a	57	142	4.641335964202881	1.3519040384892608e-16	3	0.6	['Kukreja2024', 'Lange2023', 'Wagner2018']	13	233	0.3917757670084635	0.0313333341230948	12.147703837567244	44	False	1.6643819838913454	0.9757916	True
Cluster	differentiating_neurons_spinal_motor_357	kdm5bb	160	160	2.76427698135376	1.312234688506746e-37	3	0.6	['Farnsworth2020', 'Kukreja2024', 'Sur2023']	190	94	0.5972752571105957	0.2500000049670537	2.3835667142282544	72	False	4.237098499700357	-0.18913457	False
Cluster	differentiating_neurons_spinal_motor_357	hoxa9b	45	77	4.890647888183594	2.594101715848098e-40	1	1.0	['Farnsworth2020', 'Kukreja2024', 'Lange2023', 'Sur2023', 'Wagner2018']	51	186	0.457258003950119	0.0675999999046325	6.680145839463372	115	False	2.2504632183426736	0.6717381	True
Cluster	differentiating_neurons_spinal_motor_357	lrp12	149	188	2.749809503555298	1.3378532574056878e-19	2	0.8	['Kukreja2024', 'Lange2023', 'Sur2023', 'Wagner2018']	133	175	0.467707946896553	0.154500002041459	3.014198975840445	83	False	3.2682912052057325	-0.10704755	False
Cluster	differentiating_neurons_spinal_motor_357	mtss1la	135	172	3.0335476398468018	2.1224988025161628e-21	2	0.8	['Kukreja2024', 'Lange2023', 'Sur2023', 'Wagner2018']	120	177	0.4658434689044952	0.1410000026226043	3.287630001988327	84	False	2.873279185298488	-0.03043008	False
Cluster	differentiating_neurons_spinal_motor_357	sept3	116	161	3.295823097229004	1.6733311167169973e-21	2	0.8	['Kukreja2024', 'Lange2023', 'Sur2023', 'Wagner2018']	91	219	0.4167001247406006	0.078499998897314	5.254089692254231	174	False	2.5187907971405643	0.21073872	False
Cluster	differentiating_neurons_spinal_motor_357	dpysl3	114	100	3.820554256439209	2.549145332981093e-45	1	1.0	['Farnsworth2020', 'Kukreja2024', 'Lange2023', 'Sur2023', 'Wagner2018']	148	115	0.5496392905712127	0.1468000009655952	3.7255702772247616	220	False	3.429967194950652	0.5559581	False
Cluster	differentiating_neurons_spinal_motor_357	strbp	128	162	3.184225082397461	5.977868599494025e-23	1	1.0	['Farnsworth2020', 'Kukreja2024', 'Lange2023', 'Sur2023', 'Wagner2018']	115	185	0.4602279126644134	0.1052000023424625	4.343012264511016	177	False	2.9892548623682624	0.26151752	False
Cluster	differentiating_neurons_spinal_motor_357	pcdh1b	186	226	1.4239141941070557	1.2566081305333298e-05	3	0.6	['Farnsworth2020', 'Kukreja2024', 'Lange2023']	182	128	0.5310686628023783	0.1653333306312561	3.1988096479707955	303	False	3.5318127781292934	0.23438685	False
Cluster	differentiating_neurons_spinal_motor_357	zgc:100920	134	112	3.629692792892456	3.86867014127719e-42	3	0.6	['Farnsworth2020', 'Lange2023', 'Sur2023']	178	81	0.6201578776041666	0.2053333322207133	3.0104582275621783	211	False	3.13893924246396	0.065141514	False
Cluster	differentiating_neurons_spinal_motor_357	stx1b	115	164	3.0781354904174805	2.082895767045144e-23	1	1.0	['Farnsworth2020', 'Kukreja2024', 'Lange2023', 'Sur2023', 'Wagner2018']	86	170	0.4771918892860413	0.0835999995470047	5.652386428446167	180	False	3.268772591706471	1.2761197	False
Cluster	differentiating_neurons_spinal_motor_357	nectin3b	161	197	2.692269086837769	4.859635944771395e-16	3	0.6	['Lange2023', 'Sur2023', 'Wagner2018']	157	149	0.5034832954406738	0.1739999999602635	2.8827616888869967	112	False	3.0389933218690635	0.17558	False
Cluster	differentiating_neurons_spinal_motor_357	ptprfa	43	90	4.7874627113342285	4.534657905723264e-34	1	1.0	['Farnsworth2020', 'Kukreja2024', 'Lange2023', 'Sur2023', 'Wagner2018']	34	217	0.4192404508590698	0.0484000012278556	8.506891506352929	102	False	1.96900914313746	0.17911643	False
Cluster	differentiating_neurons_spinal_motor_357	stxbp1a	76	90	4.142930507659912	1.2443657340912881e-45	1	1.0	['Farnsworth2020', 'Kukreja2024', 'Lange2023', 'Sur2023', 'Wagner2018']	98	171	0.4767304599285126	0.0928000003099441	5.093075248933302	174	False	3.2093696385949264	1.0690931	False
Cluster	differentiating_neurons_spinal_motor_357	kdm2bb	113	130	3.4180641174316406	1.2055102673105699e-32	2	0.8	['Farnsworth2020', 'Kukreja2024', 'Lange2023', 'Sur2023']	114	141	0.5154310762882233	0.1535000028088688	3.342595902260904	73	False	3.091663244505298	-0.07698459	False
Cluster	differentiating_neurons_spinal_motor_357	runx1t1	104	116	3.7916953563690186	4.172147496655872e-32	3	0.6	['Farnsworth2020', 'Lange2023', 'Sur2023']	117	130	0.5307070513566335	0.1226666669050852	4.299517927209288	178	False	2.738281961079529	0.49212363	False
Cluster	differentiating_neurons_spinal_motor_357	snap91	53	104	4.387612342834473	2.7661962215583264e-30	2	0.8	['Farnsworth2020', 'Kukreja2024', 'Lange2023', 'Sur2023']	39	202	0.4448849782347679	0.0460000005550682	9.486914318486871	131	False	2.090543283277458	0.30563298	False
Cluster	differentiating_neurons_spinal_motor_357	tdg.2	187	207	2.488537311553955	3.869637638107837e-17	2	0.8	['Kukreja2024', 'Lange2023', 'Sur2023', 'Wagner2018']	203	153	0.4996660575270653	0.2069999948143959	2.407048413505122	115	False	3.306521702400839	-0.1389492	False
Cluster	differentiating_neurons_spinal_motor_357	tmed4	151	146	3.099684000015259	6.035271641441337e-32	3	0.6	['Farnsworth2020', 'Kukreja2024', 'Lange2023']	179	113	0.5524045129617056	0.1860000044107437	2.9593823524525584	197	False	3.3513222817228825	-0.044448666	False
Cluster	differentiating_neurons_spinal_motor_357	neurog1	69	118	4.011894226074219	2.8975958917658104e-27	1	1.0	['Farnsworth2020', 'Kukreja2024', 'Lange2023', 'Sur2023', 'Wagner2018']	63	179	0.4655000507831573	0.0823999993503093	5.593525832340752	97	False	2.802565861147426	1.6291223	True
Cluster	differentiating_neurons_spinal_motor_357	hoxb1b	142	153	3.267272472381592	2.880235905291529e-25	3	0.6	['Kukreja2024', 'Lange2023', 'Sur2023']	152	147	0.5095911224683126	0.1500000009934107	3.381398139795996	190	False	2.9828116188409206	0.77894413	True
Cluster	differentiating_neurons_spinal_motor_357	irs2b	100	110	3.864440441131592	3.930029671633006e-35	2	0.8	['Farnsworth2020', 'Kukreja2024', 'Lange2023', 'Sur2023']	116	173	0.4717736467719078	0.1274999994784593	3.679172363352107	114	False	2.6623107132108754	0.06315625	False
Cluster	differentiating_neurons_spinal_motor_357	neurod1	80	137	3.5892434120178223	4.6827188280944e-25	2	0.8	['Farnsworth2020', 'Kukreja2024', 'Sur2023', 'Wagner2018']	60	235	0.3857540786266327	0.0680000009015202	5.6051315010651175	93	False	3.4381822324761147	2.383616	False
Cluster	differentiating_neurons_spinal_motor_357	hoxa11b	70	124	4.200111389160156	1.0885079256136621e-23	3	0.6	['Farnsworth2020', 'Lange2023', 'Sur2023']	58	215	0.4213233788808186	0.0666666670391957	6.241232165848943	124	False	2.1602375021770346	0.6366073	True
Cluster	differentiating_neurons_spinal_motor_357	chodl	20	59	6.502905368804932	2.8098515408158813e-43	2	0.8	['Farnsworth2020', 'Kukreja2024', 'Lange2023', 'Sur2023']	18	222	0.4057434573769569	0.0350000001490116	11.29842932481555	53	False	2.0534467240826326	2.1475654	True
Cluster	differentiating_neurons_spinal_motor_357	tmtc2a	58	134	4.22309160232544	7.063608563307662e-20	1	1.0	['Farnsworth2020', 'Kukreja2024', 'Lange2023', 'Sur2023', 'Wagner2018']	23	232	0.3931959539651871	0.0487999998033046	7.91558143618765	44	False	1.815247869073171	0.15235789	False
Cluster	differentiating_neurons_spinal_motor_357	dpysl4	90	133	3.694648265838623	2.8092854493853717e-25	2	0.8	['Farnsworth2020', 'Kukreja2024', 'Lange2023', 'Sur2023']	80	199	0.4465042427182197	0.0805000010877847	5.490849530617881	143	False	2.393611426123164	0.28628916	False
Cluster	differentiating_neurons_spinal_motor_357	rassf1	167	155	3.02764105796814	1.1779588195427706e-30	3	0.6	['Lange2023', 'Sur2023', 'Wagner2018']	214	97	0.5913492838541666	0.2519999941190083	2.3413015716337613	151	False	3.649317845305706	-0.059421513	False
Cluster	differentiating_neurons_spinal_motor_357	atp2b1a	185	200	2.3272042274475098	3.452639702463821e-23	3	0.6	['Farnsworth2020', 'Kukreja2024', 'Sur2023']	206	139	0.5166886846224467	0.1953333367904027	2.636784425332257	207	False	4.201635983550863	0.16764195	False
Cluster	differentiating_neurons_spinal_motor_357	ago1	192	211	2.386882305145264	1.0972714222932874e-15	3	0.6	['Kukreja2024', 'Lange2023', 'Wagner2018']	225	51	0.6663436492284139	0.3160000046094258	2.105184982727823	176	False	3.0961468887694927	-0.102341995	False
Cluster	differentiating_neurons_spinal_motor_357	sema4c	164	214	2.512226104736328	5.770778546754878e-13	3	0.6	['Lange2023', 'Sur2023', 'Wagner2018']	149	182	0.460705891251564	0.1599999964237213	2.8677385186794795	84	False	2.808199020527042	-0.001938947	False
Cluster	differentiating_neurons_spinal_motor_357	dpysl5a	162	180	2.826913356781006	2.656034734553534e-22	2	0.8	['Farnsworth2020', 'Kukreja2024', 'Lange2023', 'Sur2023']	175	132	0.5283250659704208	0.1620000004768371	3.247393033263455	273	False	3.0422689170554524	0.082326315	False
Cluster	differentiating_neurons_spinal_motor_357	oc90	115	201	3.193044185638428	8.88822553843029e-10	3	0.6	['Kukreja2024', 'Lange2023', 'Wagner2018']	49	205	0.4360110759735107	0.073333332935969	5.879072802371897	78	False	1.961761876430504	1.4737364	True
Cluster	differentiating_neurons_spinal_motor_357	ube2ql1	138	145	3.279216766357422	3.7799920297945368e-28	2	0.8	['Kukreja2024', 'Lange2023', 'Sur2023', 'Wagner2018']	154	150	0.5033645704388618	0.1374999973922968	3.641621515777112	219	False	3.400300093486164	0.55060965	False
Cluster	differentiating_neurons_spinal_motor_357	proca1	33	69	5.256549835205078	9.373144550860652e-45	1	1.0	['Farnsworth2020', 'Kukreja2024', 'Lange2023', 'Sur2023', 'Wagner2018']	37	204	0.4368791162967682	0.0544000018388032	7.903954905468409	95	False	2.1803235420094715	1.0179787	True
Cluster	differentiating_neurons_spinal_motor_357	fyna	135	136	3.3665771484375	1.4930167354303937e-29	3	0.6	['Farnsworth2020', 'Lange2023', 'Sur2023']	156	143	0.5149296919504801	0.1480000019073486	3.462615337893057	215	False	2.909249324568912	-0.032975163	False
Cluster	differentiating_neurons_spinal_motor_357	fam171b	76	113	3.881788492202759	7.419710146468917e-31	2	0.8	['Kukreja2024', 'Lange2023', 'Sur2023', 'Wagner2018']	75	223	0.4054764583706856	0.0664999997243285	6.021873481936954	159	False	2.478610395519639	0.263588	False
Cluster	differentiating_neurons_spinal_motor_357	ntn1a	154	182	2.914246797561645	9.367420853570489e-20	3	0.6	['Kukreja2024', 'Lange2023', 'Sur2023']	149	156	0.4974133272965749	0.1533333311478296	3.229460049813639	154	False	3.4508823201558885	1.093299	False
Cluster	differentiating_neurons_spinal_motor_357	ncam1a	176	157	2.9150991439819336	3.4183354339577354e-32	3	0.6	['Farnsworth2020', 'Lange2023', 'Sur2023']	227	45	0.6834999918937683	0.3066666722297668	2.224810334291199	294	False	3.7447153712544847	0.09286805	False
Cluster	differentiating_neurons_spinal_motor_357	si:ch211-150g13.3	102	189	3.2283027172088623	3.0338151506745263e-12	3	0.6	['Kukreja2024', 'Lange2023', 'Wagner2018']	40	211	0.426984041929245	0.0426666662096977	9.801161368123772	144	False	2.1088179741014144	0.4443218	False
Cluster	differentiating_neurons_spinal_motor_357	ctnna2	96	131	3.7427823543548575	1.1924281881559575e-25	3	0.6	['Farnsworth2020', 'Lange2023', 'Sur2023']	91	144	0.5143683850765228	0.0979999999205271	5.205741267578161	170	False	2.2437399880146667	0.061347272	False
Cluster	differentiating_neurons_spinal_motor_357	abtb2b	63	128	4.324066638946533	4.9987168969479625e-21	2	0.8	['Kukreja2024', 'Lange2023', 'Sur2023', 'Wagner2018']	35	221	0.4145863093435764	0.0610000006854534	6.70300491530611	59	False	1.7874717929246284	0.015220632	False
Cluster	differentiating_neurons_spinal_motor_357	hoxc4a	80	120	4.073257446289063	1.1895797777419272e-26	3	0.6	['Farnsworth2020', 'Lange2023', 'Sur2023']	77	194	0.4520036478837331	0.0853333324193954	5.247146556130878	118	False	2.4725211506563136	0.92689145	True
Cluster	differentiating_neurons_spinal_motor_357	btbd6a	97	180	3.326099634170532	9.27256616337484e-16	3	0.6	['Kukreja2024', 'Lange2023', 'Wagner2018']	43	213	0.4233061373233795	0.0679999999701976	6.149364311690505	77	False	2.4921973328694937	0.49562943	False
Cluster	differentiating_neurons_spinal_motor_357	gabarapl2	180	187	2.524501323699951	3.0557040830613534e-25	3	0.6	['Farnsworth2020', 'Kukreja2024', 'Lange2023']	211	102	0.5765808920065562	0.2279999976356824	2.5221873273790743	203	False	3.7802168796807183	-0.22883976	False
Cluster	differentiating_neurons_spinal_motor_357	slc18a3a	9	41	8.041659355163574	4.843873426647508e-51	2	0.8	['Farnsworth2020', 'Kukreja2024', 'Lange2023', 'Sur2023']	3	231	0.393939733505249	0.0074999998323619	46.46349897579999	16	False	1.3585943177866004	2.1654587	True
Cluster	differentiating_neurons_spinal_motor_357	appb	173	177	2.703808784484864	2.880677952829497e-26	2	0.8	['Farnsworth2020', 'Kukreja2024', 'Sur2023', 'Wagner2018']	198	187	0.4568200930953026	0.1779999993741512	2.55765416031289	147	False	3.6413615473804257	-0.09398429	False
Cluster	differentiating_neurons_spinal_motor_357	cyfip2	182	181	2.765580177307129	4.890047514623568e-23	2	0.8	['Kukreja2024', 'Lange2023', 'Sur2023', 'Wagner2018']	219	164	0.487703874707222	0.198499996215105	2.449643528716117	244	False	3.3349964571793014	-0.04369678	False
Cluster	differentiating_neurons_spinal_motor_357	tmem47	193	223	1.7708518505096436	1.7403885443785672e-08	3	0.6	['Kukreja2024', 'Lange2023', 'Wagner2018']	221	114	0.5499844451745352	0.2279999951521555	2.406045663050962	237	False	3.4601374822099693	0.10556893	False
Cluster	differentiating_neurons_spinal_motor_357	prtgb	104	138	4.121763706207275	1.1325310940795818e-19	3	0.6	['Farnsworth2020', 'Lange2023', 'Sur2023']	95	203	0.4421122173468272	0.0986666654547055	4.4459420341318	125	False	1.1452621239056386	0.166333	False
Cluster	differentiating_neurons_spinal_motor_357	epha2a	147	158	3.241785049438477	2.9592123685243687e-23	1	1.0	['Farnsworth2020', 'Kukreja2024', 'Lange2023', 'Sur2023', 'Wagner2018']	160	163	0.4892902612686157	0.1631999984383583	2.985933410058306	140	False	3.0260186739362696	0.41570994	False
Cluster	differentiating_neurons_spinal_motor_357	sp8a	128	167	3.503633975982666	1.0482245695235962e-16	3	0.6	['Kukreja2024', 'Lange2023', 'Sur2023']	110	228	0.3983979026476542	0.0986666679382324	4.007336764736408	129	False	2.702505389262072	1.0073508	True
Cluster	differentiating_neurons_spinal_motor_357	clgn	171	186	2.611313819885254	6.671073314097944e-23	2	0.8	['Farnsworth2020', 'Kukreja2024', 'Sur2023', 'Wagner2018']	187	198	0.4467620924115181	0.1735000032931566	2.5659718278588595	121	False	3.534740694442072	-0.20223457	False
Cluster	differentiating_neurons_spinal_motor_357	plxna3	146	175	2.736901044845581	4.194614769661832e-26	3	0.6	['Farnsworth2020', 'Kukreja2024', 'Sur2023']	142	207	0.4331677854061126	0.1453333298365275	2.966978103287419	96	False	3.774607652509504	0.063041404	False
Cluster	differentiating_neurons_spinal_motor_357	plxnb1a	98	150	3.6541671752929688	2.1093842924174696e-20	2	0.8	['Kukreja2024', 'Lange2023', 'Sur2023', 'Wagner2018']	74	216	0.4209539294242859	0.0814999984577298	5.114593179543884	91	False	2.1790836913654306	0.09178494	False
Cluster	differentiating_neurons_spinal_motor_357	atcaya	111	169	3.356750965118408	3.654361603927073e-18	3	0.6	['Farnsworth2020', 'Lange2023', 'Sur2023']	72	209	0.4307475288709004	0.0713333326081435	5.968859905983277	140	False	2.268536668894759	0.2923838	False
Cluster	differentiating_neurons_spinal_motor_357	wtip	145	203	2.7946131229400635	3.815427808578037e-13	3	0.6	['Kukreja2024', 'Lange2023', 'Sur2023']	111	220	0.4152415841817856	0.1279999986290931	3.2266789814361383	44	False	2.4152791323863285	-0.14709516	False
Cluster	differentiating_neurons_spinal_motor_357	cdc42ep4a	129	143	3.294541120529175	2.981555717541702e-28	3	0.6	['Farnsworth2020', 'Lange2023', 'Sur2023']	135	201	0.4450533886750539	0.1273333355784416	3.475740630168622	161	False	3.339079310312863	0.3341035	False
Cluster	differentiating_neurons_spinal_motor_357	mboat2b	43	102	4.4158148765563965	1.7683094200035087e-31	1	1.0	['Farnsworth2020', 'Kukreja2024', 'Lange2023', 'Sur2023', 'Wagner2018']	22	239	0.3746918797492981	0.0515999995172023	7.14243123949899	20	False	2.2382404565206464	-0.08537322	False
Cluster	differentiating_neurons_spinal_motor_357	gdi1	157	149	3.0992848873138428	4.901694118158914e-29	2	0.8	['Farnsworth2020', 'Kukreja2024', 'Lange2023', 'Sur2023']	188	125	0.5357576832175255	0.1900000050663948	2.810249575809904	201	False	3.405080479028272	0.31770518	False
Cluster	differentiating_neurons_spinal_motor_357	ank2b	175	191	2.663323879241944	1.4864530512556865e-18	3	0.6	['Farnsworth2020', 'Lange2023', 'Sur2023']	186	108	0.5670142968495687	0.1859999944766362	3.0375096985392496	282	False	3.067794104451901	0.03257271	False
Cluster	differentiating_neurons_spinal_motor_357	cpeb4b	169	204	2.414172887802124	2.532192366429865e-19	3	0.6	['Farnsworth2020', 'Kukreja2024', 'Wagner2018']	167	184	0.4605899751186371	0.150666669011116	3.043450338352232	171	False	3.718505210161021	0.14581917	False
Cluster	differentiating_neurons_spinal_motor_357	zgc:171572	179	222	2.0151050090789795	3.326128413787187e-08	3	0.6	['Kukreja2024', 'Lange2023', 'Wagner2018']	173	180	0.4645114342371623	0.1760000015298525	2.630008080303038	91	False	2.933399435478971	-0.18479575	False
Cluster	differentiating_neurons_spinal_motor_357	hoxc8a	121	141	3.589355707168579	1.5426786001356486e-23	3	0.6	['Kukreja2024', 'Lange2023', 'Sur2023']	124	210	0.4284214675426483	0.1133333345254262	3.755872854798533	152	False	2.685491328346749	1.0567336	True
Cluster	differentiating_neurons_spinal_motor_357	slc40a1	118	129	3.4816558361053467	8.982482770808515e-31	2	0.8	['Farnsworth2020', 'Kukreja2024', 'Lange2023', 'Sur2023']	132	166	0.4832381531596184	0.1310000028461218	3.668470778171998	168	False	2.7265927925477382	0.08190002	False
Cluster	differentiating_neurons_spinal_motor_357	pcdh18b	188	218	2.300553798675537	1.1604090693182258e-11	2	0.8	['Kukreja2024', 'Lange2023', 'Sur2023', 'Wagner2018']	193	206	0.4350411966443062	0.1644999990239739	2.634690025473307	158	False	3.3939453907773576	0.4373556	False
Cluster	differentiating_neurons_spinal_motor_357	epha3	99	193	3.075469493865967	4.239783905794927e-12	3	0.6	['Farnsworth2020', 'Kukreja2024', 'Wagner2018']	32	247	0.3538438181082408	0.0460000000894069	7.549868456026169	78	False	2.317421870551622	0.49366754	False
Cluster	differentiating_neurons_spinal_motor_357	abca1a	164	205	2.5683186054229736	2.437187976376565e-16	2	0.8	['Kukreja2024', 'Lange2023', 'Sur2023', 'Wagner2018']	158	154	0.4985968694090843	0.1704999972134828	2.913101326685079	121	False	3.031851098189825	0.09601178	False
Cluster	differentiating_neurons_spinal_motor_357	cntn2	60	132	4.269635677337647	6.848200931175285e-20	2	0.8	['Kukreja2024', 'Lange2023', 'Sur2023', 'Wagner2018']	28	248	0.3519286513328552	0.0409999997355043	8.403063179891156	78	False	2.1670643971282204	1.0689181	True
Cluster	differentiating_neurons_spinal_motor_357	ywhag2	154	195	2.6171886920928955	5.919835545735952e-18	3	0.6	['Farnsworth2020', 'Kukreja2024', 'Lange2023']	136	183	0.4605919023354848	0.1246666672329108	3.673145094872053	180	False	3.47671723159292	1.0250298	False
Cluster	differentiating_neurons_spinal_motor_357	sulf2b	122	165	3.291184663772583	5.703840175950779e-20	1	1.0	['Farnsworth2020', 'Kukreja2024', 'Lange2023', 'Sur2023', 'Wagner2018']	103	214	0.4225683599710464	0.1028000004589557	4.080620020214089	113	False	2.9390907273324345	0.916047	True
Cluster	differentiating_neurons_spinal_motor_357	nbeaa	131	192	2.890998125076294	1.3234201858058801e-14	3	0.6	['Kukreja2024', 'Lange2023', 'Sur2023']	94	242	0.3718552341063817	0.0693333316594362	5.301259378864613	186	False	2.5789266353141	0.23010445	False
Cluster	differentiating_neurons_spinal_motor_357	ldb1b	153	184	2.650330066680908	5.6898816753327865e-25	3	0.6	['Farnsworth2020', 'Kukreja2024', 'Sur2023']	145	172	0.4747159381707509	0.164000004529953	2.883126818850436	85	False	3.721943102988542	-0.20313346	False
Cluster	differentiating_neurons_spinal_motor_357	shdb	95	140	3.632215023040772	1.8774711458228788e-23	2	0.8	['Farnsworth2020', 'Kukreja2024', 'Lange2023', 'Sur2023']	81	227	0.3991606086492538	0.0849999999627471	4.653030335146427	96	False	2.4709803086558084	-0.061403517	False
Cluster	differentiating_neurons_spinal_motor_357	gse1	181	209	2.235790967941284	5.343199009345237e-20	3	0.6	['Farnsworth2020', 'Kukreja2024', 'Sur2023']	190	200	0.4451200564702351	0.1820000012715657	2.4378144992917687	93	False	3.859418498431328	-0.1396879	False
Cluster	differentiating_neurons_spinal_motor_357	znf281b	194	227	1.2870663404464722	2.293935937785688e-05	3	0.6	['Kukreja2024', 'Lange2023', 'Sur2023']	222	151	0.5014926046133041	0.2299999992052714	2.175292668147496	151	False	3.349098431572608	-0.22598937	False
Cluster	differentiating_neurons_spinal_motor_357	si:ch211-247j9.1	27	84	5.829531192779541	3.33222030463102e-26	2	0.8	['Farnsworth2020', 'Kukreja2024', 'Lange2023', 'Sur2023']	8	250	0.3361011147499084	0.0244999995920807	13.219651770292524	24	False	1.1919627979168754	0.82568234	True
Cluster	differentiating_neurons_spinal_motor_357	plk3	178	196	2.596435546875	3.355942070071037e-18	2	0.8	['Kukreja2024', 'Lange2023', 'Sur2023', 'Wagner2018']	197	195	0.4495073482394218	0.1659999974071979	2.697648833735876	201	False	3.5687130359937	0.4376412	False
Cluster	differentiating_neurons_spinal_motor_357	cttnbp2nlb	157	190	2.796184062957764	1.339743113433555e-17	3	0.6	['Kukreja2024', 'Lange2023', 'Sur2023']	147	196	0.4486475388209025	0.150666669011116	2.9647090013425874	104	False	2.768984473977876	0.033550713	False
Cluster	differentiating_neurons_spinal_motor_357	hoxb6a	90	154	3.8426554203033447	6.034848931166864e-18	3	0.6	['Kukreja2024', 'Lange2023', 'Sur2023']	59	234	0.3898805280526479	0.0673333362986644	5.720202601322244	99	False	2.218867495395469	0.9929147	True
Cluster	differentiating_neurons_spinal_motor_357	ttyh3a	174	171	2.8251383304595947	2.4924562045863096e-25	3	0.6	['Lange2023', 'Sur2023', 'Wagner2018']	205	101	0.580409437417984	0.2466666673620542	2.3475481929429134	102	False	3.4124709800524258	-0.20551637	False
Cluster	differentiating_neurons_spinal_motor_357	si:ch73-265d7.2	105	166	3.4863553047180176	1.9583239462812386e-17	2	0.8	['Kukreja2024', 'Lange2023', 'Sur2023', 'Wagner2018']	68	236	0.3823799528181553	0.0760000012814998	4.978960343345692	68	False	2.947893769302284	1.9520737	True
Cluster	differentiating_neurons_spinal_motor_357	rarab	183	215	2.2554941177368164	2.539496518595324e-15	2	0.8	['Farnsworth2020', 'Kukreja2024', 'Lange2023', 'Sur2023']	186	165	0.4846345260739326	0.1944999974220991	2.484064104744776	100	False	3.4177508529435188	-0.13401537	False
Cluster	differentiating_neurons_spinal_motor_357	atp1b2a	172	185	2.6240248680114746	3.452639702463821e-23	3	0.6	['Farnsworth2020', 'Kukreja2024', 'Sur2023']	189	181	0.4634921848773956	0.1673333346843719	2.7593594919766	190	False	3.846511650788032	0.20297493	False
Cluster	differentiating_neurons_spinal_motor_357	agap1	184	219	2.240298271179199	2.658473733504806e-12	3	0.6	['Lange2023', 'Sur2023', 'Wagner2018']	183	190	0.4542015194892883	0.1820000037550926	2.487439946167874	85	False	3.10940387147334	-0.076179884	False
Cluster	differentiating_neurons_spinal_motor_357	akt3b	159	220	2.411370277404785	1.2733584739531332e-09	3	0.6	['Kukreja2024', 'Lange2023', 'Sur2023']	124	241	0.3726465106010437	0.0946666685243447	3.905712578524255	167	False	2.715381851555952	0.028200468	False
Cluster	differentiating_neurons_spinal_motor_357	lmo3	164	212	2.4338083267211914	5.5697139474379236e-14	3	0.6	['Kukreja2024', 'Lange2023', 'Sur2023']	151	208	0.4330275654792785	0.1240000029404958	3.472220442153832	197	False	3.466894390683047	1.0294628	False
Cluster	differentiating_neurons_spinal_motor_357	ptk2aa	134	183	2.9428889751434326	8.743654955526072e-19	1	1.0	['Farnsworth2020', 'Kukreja2024', 'Lange2023', 'Sur2023', 'Wagner2018']	107	189	0.4544183999300003	0.137200003862381	3.295357360362335	49	False	2.7186222331233467	-0.16705309	False
Cluster	differentiating_neurons_spinal_motor_357	LOC100537369	35	110	7.208151817321777	4.105743177867473e-17	3	0.6	['Farnsworth2020', 'Lange2023', 'Sur2023']	1	244	0.3672220359245936	0.0020000000949949	122.74067475495173	7	False	0.4588721213875892	0.54111993	True
Cluster	differentiating_neurons_spinal_motor_357	cnksr2b	50	126	4.666723251342773	8.851461827491805e-20	2	0.8	['Farnsworth2020', 'Kukreja2024', 'Sur2023', 'Wagner2018']	11	251	0.3332144878804683	0.0210000006482005	15.191567183331214	37	False	1.6416902718394022	0.2626043	False
Cluster	differentiating_neurons_spinal_motor_357	mllt11	125	170	3.0686161518096924	4.499354809355685e-21	1	1.0	['Farnsworth2020', 'Kukreja2024', 'Lange2023', 'Sur2023', 'Wagner2018']	104	226	0.4019113361835479	0.0863999988883733	4.609969580184358	169	False	3.289377198450665	1.150559	False
Cluster	differentiating_neurons_spinal_motor_357	brsk2b	62	131	4.232236862182617	4.4624102651524935e-21	2	0.8	['Farnsworth2020', 'Kukreja2024', 'Lange2023', 'Sur2023']	31	246	0.3561140671372413	0.0409999997355043	8.502715937766009	93	False	1.7916319998529389	0.10073931	False
Cluster	differentiating_neurons_spinal_motor_357	efcc1	132	144	3.4773736000061035	5.1309097826023505e-25	3	0.6	['Kukreja2024', 'Lange2023', 'Sur2023']	144	218	0.4182029664516449	0.1213333308696746	3.426727315209248	178	False	2.4811731855998365	0.12256152	False
Cluster	differentiating_neurons_spinal_motor_357	nrp1a	168	174	2.973078489303589	2.397446628889068e-21	3	0.6	['Kukreja2024', 'Lange2023', 'Sur2023']	196	191	0.4539912740389506	0.175333338479201	2.580290703749241	154	False	3.180037316493725	0.545141	False
Cluster	differentiating_neurons_spinal_motor_357	XLOC_007078	34	102	5.775331974029541	1.669503982415623e-21	2	0.8	['Farnsworth2020', 'Kukreja2024', 'Lange2023', 'Sur2023']	6	255	0.3155945837497711	0.0115000002551823	25.327566182929782	21	False	1.084609404979559	0.6337631	True
Cluster	differentiating_neurons_spinal_motor_357	rnf165a	177	208	2.468865156173706	6.844962308395488e-17	2	0.8	['Farnsworth2020', 'Kukreja2024', 'Lange2023', 'Sur2023']	177	157	0.4968905597925186	0.1785000003874302	2.773763558316874	150	False	3.3471667578650592	0.1049704	False
Cluster	differentiating_neurons_spinal_motor_357	MAP3K13	113	178	3.455846309661865	5.034359361621514e-15	3	0.6	['Farnsworth2020', 'Lange2023', 'Sur2023']	66	238	0.3758979539076487	0.0653333341081937	5.681878635753559	116	False	1.9874890327798904	0.18984562	False
Cluster	differentiating_neurons_spinal_motor_357	hoxc1a	110	152	3.662895917892456	7.087901150288521e-20	3	0.6	['Kukreja2024', 'Lange2023', 'Sur2023']	88	229	0.3958540360132853	0.0893333343168099	4.393218063018354	106	False	2.268378716808943	0.6302946	True
Cluster	differentiating_neurons_spinal_motor_357	crabp1b	92	159	3.8062338829040527	2.402895749502923e-17	3	0.6	['Farnsworth2020', 'Lange2023', 'Sur2023']	58	230	0.3939813276131947	0.0726666661600271	5.361737515787276	72	False	2.708035300724493	2.0872824	True
Cluster	differentiating_neurons_spinal_motor_357	stap2a	109	168	3.4592599868774414	1.5373843255877286e-17	3	0.6	['Farnsworth2020', 'Lange2023', 'Sur2023']	70	245	0.3561472396055857	0.0640000017980734	5.494572765014467	110	False	2.2176489145413165	0.48669633	False
Cluster	differentiating_neurons_spinal_motor_357	ndnfl	59	147	4.678172588348389	1.6336425192790113e-15	3	0.6	['Kukreja2024', 'Lange2023', 'Sur2023']	12	258	0.2651745428641637	0.0219999992599089	11.572806583873644	34	False	1.699931042314477	0.96327627	True
Cluster	differentiating_neurons_spinal_motor_357	shc2	41	115	5.592437744140625	2.459398460642274e-18	3	0.6	['Kukreja2024', 'Lange2023', 'Sur2023']	7	257	0.2826258639494578	0.0146666662767529	18.103779000534228	33	False	0.9957696809934424	0.14208971	False
Cluster	differentiating_neurons_spinal_motor_357	tspan11	109	176	3.6474976539611816	1.4034783710551804e-13	3	0.6	['Kukreja2024', 'Lange2023', 'Sur2023']	62	254	0.3174119790395101	0.0599999999006589	5.219868517345203	70	False	1.8598192427794773	0.092646375	False
Cluster	differentiating_neurons_spinal_motor_357	unc119b	189	213	2.4132986068725586	2.8110925324043758e-14	3	0.6	['Kukreja2024', 'Lange2023', 'Sur2023']	200	225	0.4029188652833302	0.1540000016490618	2.6059281353935075	167	False	3.215303204795553	0.04289448	False
Cluster	differentiating_neurons_spinal_motor_357	phyhiplb	103	194	3.3845155239105225	9.65163269081866e-10	3	0.6	['Farnsworth2020', 'Lange2023', 'Sur2023']	38	253	0.3174399087826411	0.0413333338995774	7.522202469052869	90	False	1.654599672028186	0.26893908	False
Cluster	differentiating_neurons_spinal_motor_357	parga	159	221	2.316800355911255	1.77580316554932e-10	3	0.6	['Farnsworth2020', 'Lange2023', 'Sur2023']	123	224	0.404310867190361	0.1300000001986821	3.0939760807301004	55	False	2.841041564429364	-0.43349406	False
Cluster	differentiating_neurons_spinal_motor_357	tmem178b	139	202	2.849162101745605	1.5634380617302813e-12	3	0.6	['Farnsworth2020', 'Lange2023', 'Sur2023']	99	237	0.3787861466407776	0.0840000013510386	4.468072242402817	138	False	2.382974798078278	0.49371117	False
Cluster	differentiating_neurons_spinal_motor_357	cacnb4b	144	210	2.665744543075561	2.102896453174612e-11	3	0.6	['Kukreja2024', 'Lange2023', 'Sur2023']	100	256	0.2844728529453277	0.0606666679183642	4.62928941325715	157	False	2.4440080297948032	0.30690536	False
Cluster	differentiating_neurons_spinal_motor_357	sh3gl2a	141	198	2.8126628398895264	9.235713804185608e-14	3	0.6	['Kukreja2024', 'Lange2023', 'Sur2023']	106	252	0.3246520161628723	0.0753333320220311	4.26618369114142	147	False	2.8606473885300945	0.40511078	False
Cluster	differentiating_neurons_spinal_motor_357	sms	190	224	1.796375393867493	2.410628508546829e-07	3	0.6	['Kukreja2024', 'Lange2023', 'Sur2023']	195	243	0.3686144848664601	0.1439999987681706	2.549065434527405	142	False	3.219623636519018	0.03787108	False
Cluster	differentiating_neurons_spinal_motor_357	klf7a	147	206	2.8422532081604004	1.3593479392381252e-11	3	0.6	['Farnsworth2020', 'Lange2023', 'Sur2023']	112	240	0.3743377725283305	0.1006666645407676	3.691847020099912	105	False	2.4322583208684327	0.3329286	False
Cluster	differentiating_neurons_spinal_motor_357	prox1a	158	217	2.498652219772339	1.650589819856344e-09	3	0.6	['Lange2023', 'Sur2023', 'Wagner2018']	123	249	0.3441287527481715	0.1013333350419998	3.3725936187511447	105	False	2.839581942230183	0.9153228	True
Cluster	differentiating_neurons_spinal_motor_68	slc18a3a	1	1	13.48011302947998	3.0894328221520363e-258	1	1.0	['Farnsworth2020', 'Kukreja2024', 'Lange2023', 'Sur2023', 'Wagner2018']	7	5	0.9282758116722108	0.0064000000245869	125.57781197089724	16	False	1.3585943177866004	2.1654587	True
Cluster	differentiating_neurons_spinal_motor_68	cplx2	57	3	8.613907814025879	5.524630238568594e-202	1	1.0	['Farnsworth2020', 'Kukreja2024', 'Lange2023', 'Sur2023', 'Wagner2018']	199	6	0.908623468875885	0.1024000000208616	8.797132192382616	164	False	3.1729605393328746	1.0681549	False
Cluster	differentiating_neurons_spinal_motor_68	elavl4	55	2	9.4132080078125	9.787357283984853e-234	1	1.0	['Farnsworth2020', 'Kukreja2024', 'Lange2023', 'Sur2023', 'Wagner2018']	198	3	0.9333012461662292	0.1027999997138977	9.00097542140105	168	False	3.796308966983964	1.8610297	False
Cluster	differentiating_neurons_spinal_motor_68	agrn	157	23	6.812187194824219	9.060424203050556e-202	2	0.8	['Farnsworth2020', 'Kukreja2024', 'Sur2023', 'Wagner2018']	354	10	0.893797755241394	0.2254999987781047	3.950541987057582	141	False	3.9511376762571375	0.07347351	False
Cluster	differentiating_neurons_spinal_motor_68	stxbp1a	62	17	7.717443466186523	2.0944002574938416e-170	1	1.0	['Farnsworth2020', 'Kukreja2024', 'Lange2023', 'Sur2023', 'Wagner2018']	196	20	0.8507495999336243	0.0916000001132488	9.19815981524777	174	False	3.2093696385949264	1.0690931	False
Cluster	differentiating_neurons_spinal_motor_68	sncb	95	7	8.103732109069824	1.4402551130922282e-197	1	1.0	['Farnsworth2020', 'Kukreja2024', 'Lange2023', 'Sur2023', 'Wagner2018']	264	4	0.928374707698822	0.1371999986469745	6.724853232979156	188	False	4.008825702742977	1.3616958	False
Cluster	differentiating_neurons_spinal_motor_68	myt1b	124	4	8.46170425415039	9.516034772854705e-218	1	1.0	['Farnsworth2020', 'Kukreja2024', 'Lange2023', 'Sur2023', 'Wagner2018']	322	7	0.9050474762916564	0.1712000034749508	5.261599639999168	225	False	3.784366165436296	1.3765209	False
Cluster	differentiating_neurons_spinal_motor_68	slc5a7a	2	11	11.14637851715088	2.701406770416771e-142	1	1.0	['Farnsworth2020', 'Kukreja2024', 'Lange2023', 'Sur2023', 'Wagner2018']	4	43	0.7733473181724548	0.0052000001538544	124.89472563820009	11	False	1.0118529481563368	1.5040941	True
Cluster	differentiating_neurons_spinal_motor_68	stx1b	46	10	7.889677047729492	3.331602982114142e-180	1	1.0	['Farnsworth2020', 'Kukreja2024', 'Lange2023', 'Sur2023', 'Wagner2018']	179	11	0.8768881916999817	0.0832000017166137	10.426225342068642	180	False	3.268772591706471	1.2761197	False
Cluster	differentiating_neurons_spinal_motor_68	atp6v0cb	145	22	7.191783428192139	8.89312065309966e-176	1	1.0	['Farnsworth2020', 'Kukreja2024', 'Lange2023', 'Sur2023', 'Wagner2018']	335	8	0.9005039453506469	0.1888000003993511	4.749757341695606	211	False	3.955581890613949	0.6434428	False
Cluster	differentiating_neurons_spinal_motor_68	elavl3	225	6	8.056234359741211	2.6795088787578152e-204	1	1.0	['Farnsworth2020', 'Kukreja2024', 'Lange2023', 'Sur2023', 'Wagner2018']	491	1	0.9849773406982422	0.3887999951839447	2.529444209543831	261	False	5.669884268424864	1.8509556	False
Cluster	differentiating_neurons_spinal_motor_68	gng3	73	5	8.409135818481445	2.6795088787578152e-204	1	1.0	['Farnsworth2020', 'Kukreja2024', 'Lange2023', 'Sur2023', 'Wagner2018']	231	21	0.8501676797866822	0.1107999995350837	7.613306648714061	171	False	3.3413770073603817	0.8887907	False
Cluster	differentiating_neurons_spinal_motor_68	syt2a	38	5	8.541459083557129	1.2039558907833784e-196	1	1.0	['Farnsworth2020', 'Kukreja2024', 'Lange2023', 'Sur2023', 'Wagner2018']	170	19	0.854617428779602	0.080400001257658	10.511270461425289	153	False	2.9045950415348765	0.91910785	True
Cluster	differentiating_neurons_spinal_motor_68	rbfox1	58	16	7.804290771484375	1.1673126562850936e-168	1	1.0	['Farnsworth2020', 'Kukreja2024', 'Lange2023', 'Sur2023', 'Wagner2018']	187	23	0.8433331608772278	0.0824000023305416	10.123898528573871	190	False	2.9376718829562725	1.0786843	True
Cluster	differentiating_neurons_spinal_motor_68	rtn1a	211	23	6.959595680236816	1.9063601500358865e-184	1	1.0	['Farnsworth2020', 'Kukreja2024', 'Lange2023', 'Sur2023', 'Wagner2018']	447	2	0.9361201524734496	0.2988000005483627	3.125817714340786	278	False	4.659700619490186	0.637292	False
Cluster	differentiating_neurons_spinal_motor_68	slit3	71	13	7.842698097229004	3.879879164906258e-176	1	1.0	['Farnsworth2020', 'Kukreja2024', 'Lange2023', 'Sur2023', 'Wagner2018']	219	38	0.7802113771438599	0.1011999987065792	7.643947035525439	141	False	2.8967784815569098	0.79986626	True
Cluster	differentiating_neurons_spinal_motor_68	snap25a	37	8	8.298067092895508	1.4805486769831965e-186	1	1.0	['Farnsworth2020', 'Kukreja2024', 'Lange2023', 'Sur2023', 'Wagner2018']	166	29	0.817513644695282	0.0760000009089708	10.63004720821921	151	False	3.1483007850051914	1.3510426	False
Cluster	differentiating_neurons_spinal_motor_68	gng2	164	36	6.532790184020996	3.66333238042034e-158	1	1.0	['Farnsworth2020', 'Kukreja2024', 'Lange2023', 'Sur2023', 'Wagner2018']	353	14	0.8660062670707702	0.1959999993443489	4.401047055615845	208	False	3.890241793797759	0.38300538	False
Cluster	differentiating_neurons_spinal_motor_68	cplx2l	18	9	8.876872062683105	8.097594656330439e-168	1	1.0	['Farnsworth2020', 'Kukreja2024', 'Lange2023', 'Sur2023', 'Wagner2018']	98	25	0.8308445930480957	0.0516000002156943	15.814535924657608	128	False	2.6823622109175345	1.5705204	True
Cluster	differentiating_neurons_spinal_motor_68	vamp2	113	35	6.736696243286133	5.143099395017702e-145	1	1.0	['Farnsworth2020', 'Kukreja2024', 'Lange2023', 'Sur2023', 'Wagner2018']	267	12	0.8735485553741456	0.1240000002086162	6.9963884313166815	221	False	3.517272609138136	0.89461744	False
Cluster	differentiating_neurons_spinal_motor_68	ckbb	210	14	7.504374027252197	4.550102235201402e-195	1	1.0	['Farnsworth2020', 'Kukreja2024', 'Lange2023', 'Sur2023', 'Wagner2018']	454	9	0.9003449082374573	0.2908000066876411	3.0889132542149205	309	False	4.907345700313826	0.86533916	False
Cluster	differentiating_neurons_spinal_motor_68	onecut1	64	24	7.6400146484375	2.9661300300633915e-144	1	1.0	['Farnsworth2020', 'Kukreja2024', 'Lange2023', 'Sur2023', 'Wagner2018']	195	26	0.8280889630317688	0.0964000016450881	8.512206868875131	131	False	3.525805388563694	1.8557066	False
Cluster	differentiating_neurons_spinal_motor_68	rnasekb	195	33	6.466470718383789	1.1266623825894073e-171	1	1.0	['Farnsworth2020', 'Kukreja2024', 'Lange2023', 'Sur2023', 'Wagner2018']	415	13	0.868368661403656	0.2555999979376793	3.3880306640329767	199	False	4.117190843295423	0.26585957	False
Cluster	differentiating_neurons_spinal_motor_68	ywhag2	106	25	7.182765007019043	3.725610430992824e-152	1	1.0	['Farnsworth2020', 'Kukreja2024', 'Lange2023', 'Sur2023', 'Wagner2018']	266	27	0.8235086083412171	0.1264000006020069	6.471810081986992	180	False	3.47671723159292	1.0250298	False
Cluster	differentiating_neurons_spinal_motor_68	lhx4	6	16	9.639145851135254	2.4823865562430595e-136	1	1.0	['Farnsworth2020', 'Kukreja2024', 'Lange2023', 'Sur2023', 'Wagner2018']	19	37	0.7810815453529358	0.0156000000424683	47.11334598506696	27	False	1.5229627358640532	1.5762371	True
Cluster	differentiating_neurons_spinal_motor_68	sypa	54	99	5.485543251037598	3.876155257065489e-61	1	1.0	['Farnsworth2020', 'Kukreja2024', 'Lange2023', 'Sur2023', 'Wagner2018']	100	101	0.6582808256149292	0.0408000003546476	15.772268421562954	136	False	2.326168192283261	0.70103127	True
Cluster	differentiating_neurons_spinal_motor_68	gap43	68	19	7.794064521789551	1.2703762178909756e-165	1	1.0	['Farnsworth2020', 'Kukreja2024', 'Lange2023', 'Sur2023', 'Wagner2018']	209	40	0.7790645956993103	0.0944000024348497	8.176777524005091	149	False	3.52735963241826	1.5273371	False
Cluster	differentiating_neurons_spinal_motor_68	tmsb	191	29	6.962070465087891	2.9416280809546735e-152	1	1.0	['Farnsworth2020', 'Kukreja2024', 'Lange2023', 'Sur2023', 'Wagner2018']	412	30	0.816223418712616	0.2340000033378601	3.4775464132129894	235	False	4.448216501383621	1.1583555	False
Cluster	differentiating_neurons_spinal_motor_68	mllt11	63	23	7.397849559783935	1.0328071279160222e-158	1	1.0	['Farnsworth2020', 'Kukreja2024', 'Lange2023', 'Sur2023', 'Wagner2018']	191	31	0.8028589725494385	0.0860000006854534	9.239758232367985	169	False	3.289377198450665	1.150559	False
Cluster	differentiating_neurons_spinal_motor_68	si:ch211-247j9.1	7	15	9.49131202697754	4.400620872735474e-137	1	1.0	['Farnsworth2020', 'Kukreja2024', 'Lange2023', 'Sur2023', 'Wagner2018']	23	68	0.7070175409317017	0.0199999995529651	33.71512171445407	24	False	1.1919627979168754	0.82568234	True
Cluster	differentiating_neurons_spinal_motor_68	chodl	12	33	8.445966720581055	4.481686607055653e-93	1	1.0	['Farnsworth2020', 'Kukreja2024', 'Lange2023', 'Sur2023', 'Wagner2018']	47	61	0.7301001667976379	0.0311999998986721	22.70497419559892	53	False	2.0534467240826326	2.1475654	True
Cluster	differentiating_neurons_spinal_motor_68	ache	14	26	7.854734897613525	7.153358083895805e-129	1	1.0	['Farnsworth2020', 'Kukreja2024', 'Lange2023', 'Sur2023', 'Wagner2018']	69	55	0.7404605746269226	0.04239999987185	17.084345087932746	73	False	1.965431701820604	0.27433783	False
Cluster	differentiating_neurons_spinal_motor_68	si:dkeyp-75h12.5	122	27	6.931110858917236	9.794698042573967e-167	1	1.0	['Farnsworth2020', 'Kukreja2024', 'Lange2023', 'Sur2023', 'Wagner2018']	292	50	0.7519837081432342	0.1227999985218048	6.082259427576743	218	False	3.255069927576452	0.21478774	False
Cluster	differentiating_neurons_spinal_motor_68	sv2c	8	46	8.997810363769531	1.3496694194879931e-68	1	1.0	['Farnsworth2020', 'Kukreja2024', 'Lange2023', 'Sur2023', 'Wagner2018']	9	125	0.6172720313072204	0.0076000000815838	71.89209598162627	12	False	0.8382074764628659	0.9687796	True
Cluster	differentiating_neurons_spinal_motor_68	gnao1a	162	49	6.10037088394165	5.857824308991424e-134	1	1.0	['Farnsworth2020', 'Kukreja2024', 'Lange2023', 'Sur2023', 'Wagner2018']	338	17	0.8599324345588684	0.1799999982118606	4.7565328346089055	222	False	3.620064718046789	0.37666777	False
Cluster	differentiating_neurons_spinal_motor_68	nsg2	82	28	7.156318187713623	2.2972996244700927e-148	1	1.0	['Farnsworth2020', 'Kukreja2024', 'Lange2023', 'Sur2023', 'Wagner2018']	222	35	0.7875094652175904	0.0975999996066093	7.997053431679072	168	False	2.998634201156598	0.90247905	True
Cluster	differentiating_neurons_spinal_motor_68	stmn1b	177	32	6.921510696411133	3.583789969404433e-146	1	1.0	['Farnsworth2020', 'Kukreja2024', 'Lange2023', 'Sur2023', 'Wagner2018']	384	22	0.8443046331405639	0.2228000029921531	3.777053716885794	233	False	4.469246966109859	1.2258701	False
Cluster	differentiating_neurons_spinal_motor_68	atp1b2a	202	77	5.335973739624023	1.4445089616649102e-106	1	1.0	['Farnsworth2020', 'Kukreja2024', 'Lange2023', 'Sur2023', 'Wagner2018']	382	32	0.7999759435653686	0.2195999979972839	3.6308973292702857	190	False	3.846511650788032	0.20297493	False
Cluster	differentiating_neurons_spinal_motor_68	id4	104	36	6.796255588531494	1.1239164797067796e-140	1	1.0	['Farnsworth2020', 'Kukreja2024', 'Lange2023', 'Sur2023', 'Wagner2018']	252	53	0.7480507731437683	0.1059999994933605	7.000474548509207	175	False	3.288057998176668	1.0990467	False
Cluster	differentiating_neurons_spinal_motor_68	stmn2a	49	18	7.747881412506103	4.406056641932131e-167	1	1.0	['Farnsworth2020', 'Kukreja2024', 'Lange2023', 'Sur2023', 'Wagner2018']	176	58	0.7325255036354065	0.0724000014364719	9.993535276293915	159	False	3.313703805130547	1.3638674	False
Cluster	differentiating_neurons_spinal_motor_68	mnx1	5	21	9.970990180969238	2.46968931173764e-122	1	1.0	['Farnsworth2020', 'Kukreja2024', 'Lange2023', 'Sur2023', 'Wagner2018']	10	69	0.706691038608551	0.0083999999798834	75.28628086415452	22	False	1.1922434681185905	1.7037066	True
Cluster	differentiating_neurons_spinal_motor_68	gpm6ab	160	38	6.635754108428955	8.122380228500113e-144	1	1.0	['Farnsworth2020', 'Kukreja2024', 'Lange2023', 'Sur2023', 'Wagner2018']	345	24	0.8419084429740906	0.1764000028371811	4.7514567615183045	243	False	4.0948401356053	1.3394645	False
Cluster	differentiating_neurons_spinal_motor_68	isl1	23	30	7.725101470947266	5.7301385761529525e-124	1	1.0	['Farnsworth2020', 'Kukreja2024', 'Lange2023', 'Sur2023', 'Wagner2018']	99	137	0.6014962911605835	0.0439999997615814	13.388806541171638	71	False	2.5742379875506085	1.5517241	True
Cluster	differentiating_neurons_spinal_motor_68	gabrb4	28	37	7.072764873504639	5.5397064945600684e-120	1	1.0	['Farnsworth2020', 'Kukreja2024', 'Lange2023', 'Sur2023', 'Wagner2018']	100	74	0.6942268013954163	0.0440000008791685	15.449484173615916	133	False	2.340308618851806	0.78170806	True
Cluster	differentiating_neurons_spinal_motor_68	stmn2b	48	48	6.571280956268311	2.5891550165067186e-102	1	1.0	['Farnsworth2020', 'Kukreja2024', 'Lange2023', 'Sur2023', 'Wagner2018']	145	48	0.763844120502472	0.0651999998837709	11.553536583766292	131	False	2.506719624609572	0.96433973	True
Cluster	differentiating_neurons_spinal_motor_68	tac1	3	12	11.339820861816406	9.205391499504764e-140	1	1.0	['Farnsworth2020', 'Kukreja2024', 'Lange2023', 'Sur2023', 'Wagner2018']	13	78	0.689106822013855	0.013600000552833	47.26758875909372	9	False	1.8948984894492225	2.8983016	True
Cluster	differentiating_neurons_spinal_motor_68	dpysl3	150	51	6.1254730224609375	3.494177586432025e-126	1	1.0	['Farnsworth2020', 'Kukreja2024', 'Lange2023', 'Sur2023', 'Wagner2018']	318	33	0.7887497901916504	0.1455999985337257	5.387106398981077	220	False	3.429967194950652	0.5559581	False
Cluster	differentiating_neurons_spinal_motor_68	chata	4	23	10.57829761505127	5.274134414766896e-108	1	1.0	['Farnsworth2020', 'Kukreja2024', 'Lange2023', 'Sur2023', 'Wagner2018']	5	103	0.6568255960941315	0.0051999998744577	106.10090474423892	8	False	0.7126185533171587	1.0764456	True
Cluster	differentiating_neurons_spinal_motor_68	atp1a3a	92	57	5.996464252471924	3.09263667679282e-95	1	1.0	['Farnsworth2020', 'Kukreja2024', 'Lange2023', 'Sur2023', 'Wagner2018']	211	52	0.7496827363967895	0.0855999991297721	8.66839196235872	177	False	2.8554629880246205	0.9110344	True
Cluster	differentiating_neurons_spinal_motor_68	tmem59l	72	45	6.461985111236572	5.02941796070924e-125	1	1.0	['Farnsworth2020', 'Kukreja2024', 'Lange2023', 'Sur2023', 'Wagner2018']	188	60	0.7305307745933532	0.0763999991118908	9.451302105777025	170	False	3.077739954624645	0.3638657	False
Cluster	differentiating_neurons_spinal_motor_68	ywhah	202	44	5.889797687530518	9.790103941663171e-178	3	0.6	['Kukreja2024', 'Sur2023', 'Wagner2018']	415	18	0.8568888902664185	0.2686666697263717	3.1812937473396703	153	False	4.563505752575333	0.05002319	False
Cluster	differentiating_neurons_spinal_motor_68	cntn2	21	38	7.4447340965271	1.6987211884846016e-102	1	1.0	['Farnsworth2020', 'Kukreja2024', 'Lange2023', 'Sur2023', 'Wagner2018']	76	94	0.6651491165161133	0.0399999994784593	16.24753963389916	78	False	2.1670643971282204	1.0689181	True
Cluster	differentiating_neurons_spinal_motor_68	aplp1	53	47	6.466681003570557	1.0409906040765705e-109	1	1.0	['Farnsworth2020', 'Kukreja2024', 'Lange2023', 'Sur2023', 'Wagner2018']	151	75	0.6936161398887635	0.0568000001832842	12.017580236784257	168	False	2.560559288112563	0.63283026	True
Cluster	differentiating_neurons_spinal_motor_68	pcsk1nl	17	39	7.228847503662109	3.5269517022092444e-99	1	1.0	['Farnsworth2020', 'Kukreja2024', 'Lange2023', 'Sur2023', 'Wagner2018']	67	92	0.6678918182849884	0.0300000003539025	21.57715518221863	107	False	2.012590879686547	0.9518643	True
Cluster	differentiating_neurons_spinal_motor_68	tuba8l3	180	56	5.915263175964356	3.744374350457124e-104	1	1.0	['Farnsworth2020', 'Kukreja2024', 'Lange2023', 'Sur2023', 'Wagner2018']	365	44	0.7714423894882202	0.1799999997019767	4.267637518011465	216	False	3.847964459086709	1.4097555	False
Cluster	differentiating_neurons_spinal_motor_68	nova1	217	96	5.027881622314453	7.790817321662079e-93	1	1.0	['Farnsworth2020', 'Kukreja2024', 'Lange2023', 'Sur2023', 'Wagner2018']	385	39	0.7791285634040832	0.1987999975681305	3.904547411909074	311	False	4.104824878847285	0.6076393	False
Cluster	differentiating_neurons_spinal_motor_68	rbfox3a	51	60	6.242740631103516	2.819833584381353e-83	1	1.0	['Farnsworth2020', 'Kukreja2024', 'Lange2023', 'Sur2023', 'Wagner2018']	136	99	0.6594000399112702	0.0588000010699033	11.043478730699247	96	False	2.6449931532193034	1.0566218	True
Cluster	differentiating_neurons_spinal_motor_68	chga	16	38	7.6073713302612305	6.264218352879069e-98	1	1.0	['Farnsworth2020', 'Kukreja2024', 'Lange2023', 'Sur2023', 'Wagner2018']	65	129	0.6101432204246521	0.0287999997846782	20.50816190739953	82	False	2.055023333979684	1.4190938	True
Cluster	differentiating_neurons_spinal_motor_68	cpeb4b	240	174	4.225818634033203	1.61750983392192e-66	2	0.8	['Farnsworth2020', 'Kukreja2024', 'Sur2023', 'Wagner2018']	348	62	0.7173333466053009	0.166500000283122	4.288557285917109	171	False	3.718505210161021	0.14581917	False
Cluster	differentiating_neurons_spinal_motor_68	adam22	76	58	6.019003868103027	3.1007499271170965e-93	1	1.0	['Farnsworth2020', 'Kukreja2024', 'Lange2023', 'Sur2023', 'Wagner2018']	181	86	0.6739973068237305	0.0704000007361173	9.453743695583553	152	False	2.509493349466625	0.5773416	True
Cluster	differentiating_neurons_spinal_motor_68	gdi1	203	101	5.022971630096436	5.4184800657378605e-87	1	1.0	['Farnsworth2020', 'Kukreja2024', 'Lange2023', 'Sur2023', 'Wagner2018']	359	49	0.7547375798225403	0.175200006365776	4.289089401357308	201	False	3.405080479028272	0.31770518	False
Cluster	differentiating_neurons_spinal_motor_68	ppp3r1b	339	282	3.360589504241944	1.8462493683218784e-52	3	0.6	['Farnsworth2020', 'Kukreja2024', 'Wagner2018']	435	36	0.7854406237602234	0.2800000011920929	2.798721069124156	82	False	3.988269069606419	-0.30279782	False
Cluster	differentiating_neurons_spinal_motor_68	kcnc3a	29	50	6.7824296951293945	7.639854643389994e-92	1	1.0	['Farnsworth2020', 'Kukreja2024', 'Lange2023', 'Sur2023', 'Wagner2018']	89	112	0.6358979940414429	0.0388000009581446	16.00246177660225	116	False	2.32022496829496	0.75092214	True
Cluster	differentiating_neurons_spinal_motor_68	golga7ba	110	52	6.207592487335205	4.4881900999831486e-114	1	1.0	['Farnsworth2020', 'Kukreja2024', 'Lange2023', 'Sur2023', 'Wagner2018']	244	85	0.6741347074508667	0.0940000005066394	7.106681093161489	169	False	2.988317879815653	0.3455734	False
Cluster	differentiating_neurons_spinal_motor_68	tubb5	288	116	4.589282989501953	3.8494123822124806e-99	3	0.6	['Kukreja2024', 'Sur2023', 'Wagner2018']	498	15	0.8652592698733012	0.4146666725476582	2.0840238755826164	161	False	5.33533249756879	0.82626265	False
Cluster	differentiating_neurons_spinal_motor_68	bri3bp	306	246	3.59898328781128	1.7009580230067038e-53	2	0.8	['Farnsworth2020', 'Kukreja2024', 'Sur2023', 'Wagner2018']	403	59	0.730858787894249	0.2304999977350235	3.16137708446952	123	False	3.887816809699903	-0.1662108	False
Cluster	differentiating_neurons_spinal_motor_68	aldocb	127	62	5.975338935852051	5.899659587364543e-91	1	1.0	['Farnsworth2020', 'Kukreja2024', 'Lange2023', 'Sur2023', 'Wagner2018']	270	45	0.7702099561691285	0.1231999985873699	6.209420007574412	168	False	3.2378840653703147	0.90186524	False
Cluster	differentiating_neurons_spinal_motor_68	snap91	66	111	5.441651344299316	3.2231438064064596e-55	1	1.0	['Farnsworth2020', 'Kukreja2024', 'Lange2023', 'Sur2023', 'Wagner2018']	112	135	0.6045694649219513	0.0416000004857778	14.215245493345067	131	False	2.090543283277458	0.30563298	False
Cluster	differentiating_neurons_spinal_motor_68	atp6v1e1b	201	53	5.775033473968506	2.601259017956749e-145	2	0.8	['Farnsworth2020', 'Kukreja2024', 'Sur2023', 'Wagner2018']	405	42	0.7735711634159088	0.2264999989420175	3.4047084264528817	194	False	4.191164685063979	0.31300783	False
Cluster	differentiating_neurons_spinal_motor_68	islr2	17	18	8.207417488098145	3.583789969404433e-146	1	1.0	['Farnsworth2020', 'Kukreja2024', 'Lange2023', 'Sur2023', 'Wagner2018']	88	136	0.6025219023227691	0.0391999991610646	15.012982958151532	89	False	2.549895653082174	1.5503467	True
Cluster	differentiating_neurons_spinal_motor_68	meis1b	281	110	4.652381420135498	4.27775878976953e-116	2	0.8	['Farnsworth2020', 'Kukreja2024', 'Sur2023', 'Wagner2018']	494	16	0.8613987416028976	0.3859999999403953	2.228420521280935	173	False	4.774689361247878	0.39515296	False
Cluster	differentiating_neurons_spinal_motor_68	ube2ql1	191	100	5.05111837387085	2.4295467307200373e-77	1	1.0	['Farnsworth2020', 'Kukreja2024', 'Lange2023', 'Sur2023', 'Wagner2018']	341	108	0.6426602363586426	0.1359999969601631	4.698250004675592	219	False	3.400300093486164	0.55060965	False
Cluster	differentiating_neurons_spinal_motor_68	ube2d4	282	134	4.487583637237549	4.659703945993402e-89	1	1.0	['Farnsworth2020', 'Kukreja2024', 'Lange2023', 'Sur2023', 'Wagner2018']	471	47	0.7660852670669556	0.2876000046730042	2.657953065302598	170	False	4.124483361205884	0.098882206	False
Cluster	differentiating_neurons_spinal_motor_68	rtn1b	90	31	7.022788047790527	9.578391565926117e-143	1	1.0	['Farnsworth2020', 'Kukreja2024', 'Lange2023', 'Sur2023', 'Wagner2018']	235	88	0.6722711384296417	0.0891999993473291	7.464203362542237	164	False	3.0924278168154165	0.73464584	False
Cluster	differentiating_neurons_spinal_motor_68	zgc:153426	185	119	4.926999092102051	1.5551390342391078e-66	2	0.8	['Kukreja2024', 'Lange2023', 'Sur2023', 'Wagner2018']	308	70	0.7054157555103302	0.1230000015348196	5.696901183601731	222	False	3.1702640218022	0.5782563	False
Cluster	differentiating_neurons_spinal_motor_68	onecut2	125	74	5.785538673400879	4.3506116063430295e-85	1	1.0	['Farnsworth2020', 'Kukreja2024', 'Lange2023', 'Sur2023', 'Wagner2018']	253	105	0.654528820514679	0.0920000001788139	7.048696981228749	179	False	2.950163481546765	1.0198754	True
Cluster	differentiating_neurons_spinal_motor_68	atp2b2	253	142	4.3990349769592285	9.589717884684915e-89	2	0.8	['Farnsworth2020', 'Kukreja2024', 'Sur2023', 'Wagner2018']	411	57	0.7345810085535049	0.2304999977350235	3.1774557915782617	144	False	4.260479945049416	0.02182926	False
Cluster	differentiating_neurons_spinal_motor_68	atp6v1g1	260	98	4.753708839416504	5.194440978838188e-129	3	0.6	['Farnsworth2020', 'Kukreja2024', 'Wagner2018']	470	28	0.8222952087720236	0.3159999946753184	2.597145812621445	149	False	4.812649638453646	0.25576746	False
Cluster	differentiating_neurons_spinal_motor_68	meis3	272	253	3.801623582839966	1.3259751190752593e-35	1	1.0	['Farnsworth2020', 'Kukreja2024', 'Lange2023', 'Sur2023', 'Wagner2018']	341	100	0.6585647463798523	0.1524000041186809	4.299639691466807	164	False	3.108262486614741	1.1630218	False
Cluster	differentiating_neurons_spinal_motor_68	tuba2	72	65	6.034448146820068	2.616351856626735e-87	1	1.0	['Farnsworth2020', 'Kukreja2024', 'Lange2023', 'Sur2023', 'Wagner2018']	168	120	0.6256919801235199	0.0587999988347291	10.479799202931838	145	False	2.520279370819009	0.49451208	False
Cluster	differentiating_neurons_spinal_motor_68	aclya	168	82	5.392212390899658	2.763431766870853e-88	1	1.0	['Farnsworth2020', 'Kukreja2024', 'Lange2023', 'Sur2023', 'Wagner2018']	319	90	0.6711406230926513	0.1519999980926513	4.393076022691366	115	False	3.0245366690669595	-0.3204696	False
Cluster	differentiating_neurons_spinal_motor_68	hoxb9a	141	63	5.965734481811523	9.210908160718091e-91	1	1.0	['Farnsworth2020', 'Kukreja2024', 'Lange2023', 'Sur2023', 'Wagner2018']	289	106	0.6535460114479065	0.1160000026226043	5.594410228854545	153	False	3.135826896203952	1.2588818	False
Cluster	differentiating_neurons_spinal_motor_68	vat1	248	170	4.242521286010742	1.1866444948443027e-67	2	0.8	['Farnsworth2020', 'Kukreja2024', 'Sur2023', 'Wagner2018']	376	56	0.7376382052898407	0.1944999992847442	3.778200552389874	199	False	4.0503910787840125	0.5258702	False
Cluster	differentiating_neurons_spinal_motor_68	kif5aa	59	93	5.569273948669434	4.050680488937611e-62	1	1.0	['Farnsworth2020', 'Kukreja2024', 'Lange2023', 'Sur2023', 'Wagner2018']	116	124	0.6186406970024109	0.0432000003755092	14.019020175071017	140	False	2.132636462434204	0.4454998	False
Cluster	differentiating_neurons_spinal_motor_68	dpysl2b	260	103	4.835043907165527	1.7870883907197871e-96	1	1.0	['Farnsworth2020', 'Kukreja2024', 'Lange2023', 'Sur2023', 'Wagner2018']	465	41	0.7737333655357361	0.2703999996185303	2.8545813066494934	217	False	3.9365062393831054	0.23837139	False
Cluster	differentiating_neurons_spinal_motor_68	cadm3	207	70	5.557205677032471	2.0843735496348135e-109	1	1.0	['Farnsworth2020', 'Kukreja2024', 'Lange2023', 'Sur2023', 'Wagner2018']	394	79	0.6826594293117523	0.1879999980330467	3.617245695379394	217	False	3.5780945831518545	0.19075312	False
Cluster	differentiating_neurons_spinal_motor_68	cadm4	88	42	6.586760997772217	2.043219824225354e-126	1	1.0	['Farnsworth2020', 'Kukreja2024', 'Lange2023', 'Sur2023', 'Wagner2018']	220	98	0.660237067937851	0.0748000003397464	8.723444128945799	210	False	2.676620167699373	0.41547418	False
Cluster	differentiating_neurons_spinal_motor_68	rufy3	207	161	4.4781036376953125	3.926597336775664e-59	1	1.0	['Farnsworth2020', 'Kukreja2024', 'Lange2023', 'Sur2023', 'Wagner2018']	303	102	0.6581321716308594	0.1220000028610229	5.358798018692808	169	False	3.159763420987858	0.094247974	False
Cluster	differentiating_neurons_spinal_motor_68	gjd1a	20	42	7.18263578414917	5.225792760615541e-96	1	1.0	['Farnsworth2020', 'Kukreja2024', 'Lange2023', 'Sur2023', 'Wagner2018']	67	149	0.5886534690856934	0.0300000000745058	19.02107960221008	87	False	1.833314167947987	0.60644156	True
Cluster	differentiating_neurons_spinal_motor_68	nat16	259	190	4.155686855316162	1.949204825421476e-56	1	1.0	['Farnsworth2020', 'Kukreja2024', 'Lange2023', 'Sur2023', 'Wagner2018']	377	87	0.6736091017723084	0.1880000010132789	3.5693603077013263	162	False	3.243722088685353	0.12651864	False
Cluster	differentiating_neurons_spinal_motor_68	dnajc5aa	239	138	4.521873474121094	5.413758201021496e-76	1	1.0	['Farnsworth2020', 'Kukreja2024', 'Lange2023', 'Sur2023', 'Wagner2018']	383	73	0.6944918870925904	0.1888000011444091	3.664340795042598	204	False	3.833564606157891	0.08706733	False
Cluster	differentiating_neurons_spinal_motor_68	mapk10	140	167	4.66461706161499	4.912676413737174e-47	1	1.0	['Farnsworth2020', 'Kukreja2024', 'Lange2023', 'Sur2023', 'Wagner2018']	184	145	0.5918838024139405	0.0595999998971819	9.783561112539054	169	False	2.3418541117632783	0.44582054	False
Cluster	differentiating_neurons_spinal_motor_68	epb41a	303	194	3.9852473735809326	1.5365543236164188e-66	2	0.8	['Farnsworth2020', 'Kukreja2024', 'Sur2023', 'Wagner2018']	445	77	0.690014511346817	0.2410000059753656	2.8554317945643306	143	False	4.086503349262885	0.2922483	False
Cluster	differentiating_neurons_spinal_motor_68	jagn1a	83	66	5.965600967407227	9.864072336276924e-88	1	1.0	['Farnsworth2020', 'Kukreja2024', 'Lange2023', 'Sur2023', 'Wagner2018']	185	172	0.5727280080318451	0.0596000015735626	9.467458632577658	158	False	2.454178623179476	0.43130505	False
Cluster	differentiating_neurons_spinal_motor_68	map1b	41	59	6.275792598724365	4.255513869155458e-82	1	1.0	['Farnsworth2020', 'Kukreja2024', 'Lange2023', 'Sur2023', 'Wagner2018']	122	155	0.5840576648712158	0.0463999992236495	12.342988912525346	106	False	2.474622060970222	1.070541	True
Cluster	differentiating_neurons_spinal_motor_68	pcbp4	106	93	5.4039177894592285	4.10966239295883e-69	1	1.0	['Farnsworth2020', 'Kukreja2024', 'Lange2023', 'Sur2023', 'Wagner2018']	198	113	0.635250723361969	0.0780000001192093	8.05380661268203	113	False	2.6552981661028467	0.47994715	False
Cluster	differentiating_neurons_spinal_motor_68	si:dkey-280e21.3	85	78	5.714751720428467	7.25040924216146e-77	1	1.0	['Farnsworth2020', 'Kukreja2024', 'Lange2023', 'Sur2023', 'Wagner2018']	175	117	0.6325752556324005	0.0615999989211559	10.121010647785829	153	False	2.61949673703208	0.62217426	True
Cluster	differentiating_neurons_spinal_motor_68	st8sia1	206	152	4.587686061859131	5.259286384618817e-58	1	1.0	['Farnsworth2020', 'Kukreja2024', 'Lange2023', 'Sur2023', 'Wagner2018']	311	95	0.662658017873764	0.1376000002026557	4.788297380255323	149	False	2.9370490308393395	0.120214276	False
Cluster	differentiating_neurons_spinal_motor_68	alcama	236	75	5.578269481658936	2.814314953766089e-92	3	0.6	['Farnsworth2020', 'Lange2023', 'Sur2023']	443	65	0.7106183369954427	0.2293333361546198	3.089515173425623	213	False	4.026099750658529	1.1493093	False
Cluster	differentiating_neurons_spinal_motor_68	rab14	409	389	2.575888633728028	1.8790954056502238e-35	3	0.6	['Farnsworth2020', 'Kukreja2024', 'Wagner2018']	482	34	0.7881773511568705	0.337333341439565	2.332543839158807	89	False	4.22255803101666	-0.36502025	False
Cluster	differentiating_neurons_spinal_motor_68	si:ch211-214j24.9	69	83	5.616199970245361	7.057707404148663e-72	1	1.0	['Farnsworth2020', 'Kukreja2024', 'Lange2023', 'Sur2023', 'Wagner2018']	147	128	0.611102682352066	0.0512000000104308	11.72610502355849	149	False	2.3252578159563626	0.54111254	True
Cluster	differentiating_neurons_spinal_motor_68	eno1a	192	114	4.8267903327941895	3.9746479776187366e-81	2	0.8	['Kukreja2024', 'Lange2023', 'Sur2023', 'Wagner2018']	329	91	0.6708467751741409	0.1490000048652291	4.4789783558859	162	False	3.5902612557707183	0.5614359	False
Cluster	differentiating_neurons_spinal_motor_68	pik3r3b	276	147	4.576292514801025	1.2111456603459144e-63	3	0.6	['Farnsworth2020', 'Lange2023', 'Sur2023']	451	119	0.628157377243042	0.2259999960660934	2.771618449983833	140	False	3.6558951281852834	0.47287056	False
Cluster	differentiating_neurons_spinal_motor_68	myt1a	259	175	4.288017272949219	1.615454840943791e-60	1	1.0	['Farnsworth2020', 'Kukreja2024', 'Lange2023', 'Sur2023', 'Wagner2018']	392	46	0.7688101053237915	0.2052000015974044	3.7333176496613634	255	False	4.169428058375641	1.5964772	False
Cluster	differentiating_neurons_spinal_motor_68	si:ch211-113g11.6	19	92	6.9009318351745605	1.3169688197405258e-41	1	1.0	['Farnsworth2020', 'Kukreja2024', 'Lange2023', 'Sur2023', 'Wagner2018']	16	180	0.5661573231220245	0.0076000000815838	65.94852531880109	36	False	1.2964757725131295	0.82267636	True
Cluster	differentiating_neurons_spinal_motor_68	mnx2a	22	108	8.311091423034668	1.1744567385964308e-31	1	1.0	['Farnsworth2020', 'Kukreja2024', 'Lange2023', 'Sur2023', 'Wagner2018']	7	243	0.5227275669574738	0.0044000002089887	96.98658272006772	9	False	0.652601030298746	1.1624334	True
Cluster	differentiating_neurons_spinal_motor_68	strbp	284	309	3.536271810531616	1.0495742269445711e-28	1	1.0	['Farnsworth2020', 'Kukreja2024', 'Lange2023', 'Sur2023', 'Wagner2018']	300	152	0.5857445061206817	0.1048000015318393	5.545789202508729	177	False	2.9892548623682624	0.26151752	False
Cluster	differentiating_neurons_spinal_motor_68	zgc:65894	75	34	6.938888549804688	9.654750533301438e-137	1	1.0	['Farnsworth2020', 'Kukreja2024', 'Lange2023', 'Sur2023', 'Wagner2018']	204	130	0.6079067647457123	0.0720000017434358	8.341188358950484	146	False	2.751278064649436	0.6911288	True
Cluster	differentiating_neurons_spinal_motor_68	sncgb	35	40	7.02191686630249	3.7866405011793057e-106	1	1.0	['Farnsworth2020', 'Kukreja2024', 'Lange2023', 'Sur2023', 'Wagner2018']	120	161	0.5805597722530365	0.0451999997254461	12.587873933097104	108	False	2.5765970215874257	1.3084049	True
Cluster	differentiating_neurons_spinal_motor_68	gabarapa	320	210	3.7919862270355225	1.7614988290959932e-75	3	0.6	['Farnsworth2020', 'Kukreja2024', 'Wagner2018']	473	66	0.7104543050130209	0.2526666621367137	2.8046819358137904	237	False	4.291123855876828	-0.2143702	False
Cluster	differentiating_neurons_spinal_motor_68	ribc1	60	71	6.130393028259277	1.7294694318518018e-72	1	1.0	['Farnsworth2020', 'Kukreja2024', 'Lange2023', 'Sur2023', 'Wagner2018']	140	197	0.554092425107956	0.0439999988302588	12.335387545270365	144	False	2.2243566303893982	0.8562921	True
Cluster	differentiating_neurons_spinal_motor_68	map7d2a	51	85	5.80670690536499	3.781427439845329e-65	1	1.0	['Farnsworth2020', 'Kukreja2024', 'Lange2023', 'Sur2023', 'Wagner2018']	111	147	0.5888757705688477	0.0415999997407198	13.846849158663415	119	False	2.065635162209181	0.33062422	False
Cluster	differentiating_neurons_spinal_motor_68	ncam1a	307	173	4.180593490600586	3.598616491308421e-71	1	1.0	['Farnsworth2020', 'Kukreja2024', 'Lange2023', 'Sur2023', 'Wagner2018']	481	51	0.7510091185569763	0.2675999999046325	2.799736108801117	294	False	3.7447153712544847	0.09286805	False
Cluster	differentiating_neurons_spinal_motor_68	camk2g1	299	255	3.5756731033325195	1.6200463731611728e-48	2	0.8	['Farnsworth2020', 'Kukreja2024', 'Sur2023', 'Wagner2018']	379	115	0.633394367992878	0.1860000006854534	3.392483238863576	128	False	3.752139243555457	-0.081876144	False
Cluster	differentiating_neurons_spinal_motor_68	gabarapl2	260	128	4.526265621185303	1.2244236057406117e-89	1	1.0	['Farnsworth2020', 'Kukreja2024', 'Lange2023', 'Sur2023', 'Wagner2018']	440	89	0.6721731901168824	0.2163999989628791	3.096472830396958	203	False	3.7802168796807183	-0.22883976	False
Cluster	differentiating_neurons_spinal_motor_68	syt11a	143	113	5.064266204833984	2.011987685152057e-65	1	1.0	['Farnsworth2020', 'Kukreja2024', 'Lange2023', 'Sur2023', 'Wagner2018']	241	157	0.5830571055412292	0.0792000003159046	7.282507521703884	174	False	2.694400931866774	0.44702798	False
Cluster	differentiating_neurons_spinal_motor_68	tsc22d1	337	338	3.102827787399292	4.784217967048924e-35	2	0.8	['Farnsworth2020', 'Kukreja2024', 'Sur2023', 'Wagner2018']	373	104	0.6555873155593872	0.1899999976158142	3.4376299673054227	119	False	3.752180694479858	-0.07291989	False
Cluster	differentiating_neurons_spinal_motor_68	csdc2a	109	62	5.853352546691895	6.23832245765426e-97	1	1.0	['Farnsworth2020', 'Kukreja2024', 'Lange2023', 'Sur2023', 'Wagner2018']	233	188	0.5606826782226563	0.0739999987185001	7.489102504265868	165	False	2.6710587129444225	0.33064902	False
Cluster	differentiating_neurons_spinal_motor_68	appb	240	151	4.363881587982178	1.1983472320160937e-74	2	0.8	['Farnsworth2020', 'Kukreja2024', 'Sur2023', 'Wagner2018']	371	97	0.6620312035083771	0.1779999993741512	3.7040849487518095	147	False	3.6413615473804257	-0.09398429	False
Cluster	differentiating_neurons_spinal_motor_68	tmie	10	41	7.912044525146484	9.858339727380329e-84	2	0.8	['Farnsworth2020', 'Lange2023', 'Sur2023', 'Wagner2018']	32	198	0.5532741993665695	0.0175000007729977	29.96076628145757	36	False	1.1591095768732116	0.47588518	False
Cluster	differentiating_neurons_spinal_motor_68	tmem35	315	242	3.601580142974853	1.2640484444987656e-56	2	0.8	['Farnsworth2020', 'Kukreja2024', 'Sur2023', 'Wagner2018']	431	67	0.7095550149679184	0.2404999993741512	2.942256798382303	112	False	4.0234395659132725	-0.06237016	False
Cluster	differentiating_neurons_spinal_motor_68	rnd3a	428	435	2.453198194503784	2.0006831833671864e-25	3	0.6	['Farnsworth2020', 'Kukreja2024', 'Wagner2018']	483	71	0.6995073954264323	0.2880000025033951	2.423901001240313	130	False	4.3829795942148495	0.3530109	False
Cluster	differentiating_neurons_spinal_motor_68	vamp1	28	54	6.646989822387695	7.524036011669112e-80	1	1.0	['Farnsworth2020', 'Kukreja2024', 'Lange2023', 'Sur2023', 'Wagner2018']	83	169	0.5741882085800171	0.0404000010341405	13.89343464280803	51	False	2.2480622879867105	0.8677117	True
Cluster	differentiating_neurons_spinal_motor_68	rtn4b	332	216	3.858044862747192	5.967891049875618e-57	3	0.6	['Farnsworth2020', 'Lange2023', 'Sur2023']	486	80	0.6811453104019165	0.282000000278155	2.410407454881448	140	False	3.585976250631812	-0.2471846	False
Cluster	differentiating_neurons_spinal_motor_68	pacsin1a	82	81	5.581178665161133	1.8876088912782167e-75	1	1.0	['Farnsworth2020', 'Kukreja2024', 'Lange2023', 'Sur2023', 'Wagner2018']	169	170	0.574045467376709	0.0515999997034668	10.93242339578963	170	False	2.3239488313585897	0.35655427	False
Cluster	differentiating_neurons_spinal_motor_68	LHX3	39	159	6.297657012939453	6.495197998561087e-26	1	1.0	['Farnsworth2020', 'Kukreja2024', 'Lange2023', 'Sur2023', 'Wagner2018']	17	319	0.4705695837736129	0.0088000001851469	48.11934437392491	23	False	1.0126620127193444	0.80964357	True
Cluster	differentiating_neurons_spinal_motor_68	vim	190	76	5.543707847595215	3.1007499271170965e-93	1	1.0	['Farnsworth2020', 'Kukreja2024', 'Lange2023', 'Sur2023', 'Wagner2018']	363	72	0.6945554256439209	0.1724000066518783	4.011276810619352	176	False	4.294578693558792	1.957644	False
Cluster	differentiating_neurons_spinal_motor_68	adcyap1b	135	123	5.137045860290527	3.539763952826836e-52	3	0.6	['Farnsworth2020', 'Lange2023', 'Sur2023']	222	205	0.5471382339795431	0.075333334505558	7.180850116532402	107	False	2.890426193395711	1.5272918	True
Cluster	differentiating_neurons_spinal_motor_68	fez1	151	76	5.539031028747559	2.029749429467426e-93	1	1.0	['Farnsworth2020', 'Kukreja2024', 'Lange2023', 'Sur2023', 'Wagner2018']	294	142	0.5966669023036957	0.1027999985963106	5.757870042253918	189	False	2.812778503943788	0.45795316	False
Cluster	differentiating_neurons_spinal_motor_68	nrp1a	269	244	3.8440372943878174	5.92299609943283e-38	1	1.0	['Farnsworth2020', 'Kukreja2024', 'Lange2023', 'Sur2023', 'Wagner2018']	343	134	0.6047398686408997	0.1424000024795532	4.224127323339966	154	False	3.180037316493725	0.545141	False
Cluster	differentiating_neurons_spinal_motor_68	thsd7aa	196	164	4.723617076873779	5.0165443460378224e-46	3	0.6	['Farnsworth2020', 'Lange2023', 'Sur2023']	286	182	0.5649189452330271	0.0979999999205271	5.716352986740626	158	False	1.9971923475613187	0.34696215	False
Cluster	differentiating_neurons_spinal_motor_68	atpv0e2	154	72	5.584141254425049	4.122317772810969e-97	1	1.0	['Farnsworth2020', 'Kukreja2024', 'Lange2023', 'Sur2023', 'Wagner2018']	302	109	0.6404310524463653	0.1136000014841556	5.597129530011814	195	False	3.075846244983313	0.28867733	False
Cluster	differentiating_neurons_spinal_motor_68	chl1b	146	155	4.765989780426025	8.623617261331757e-47	1	1.0	['Farnsworth2020', 'Kukreja2024', 'Lange2023', 'Sur2023', 'Wagner2018']	208	127	0.6114086210727692	0.0739999994635582	8.165448339374093	144	False	2.609960694654061	0.49330664	False
Cluster	differentiating_neurons_spinal_motor_68	spock3	97	73	5.872129917144775	1.1291623263449697e-83	1	1.0	['Farnsworth2020', 'Kukreja2024', 'Lange2023', 'Sur2023', 'Wagner2018']	200	179	0.567850011587143	0.0640000004321336	8.75153858162013	162	False	2.627527809833817	0.8213952	True
Cluster	differentiating_neurons_spinal_motor_68	ppp3ca	42	102	5.629060745239258	4.7314771315698445e-55	1	1.0	['Farnsworth2020', 'Kukreja2024', 'Lange2023', 'Sur2023', 'Wagner2018']	80	209	0.5445849120616912	0.0312000002712011	16.94363066666334	108	False	2.033465169557697	0.44582987	False
Cluster	differentiating_neurons_spinal_motor_68	gfra3	24	69	6.992159366607666	6.467925440723765e-59	3	0.6	['Farnsworth2020', 'Lange2023', 'Sur2023']	62	184	0.5630733966827393	0.032000000278155	17.093133088733293	41	False	1.332076364076561	0.75196564	True
Cluster	differentiating_neurons_spinal_motor_68	atp2b3a	36	87	5.813778400421143	2.6792689368523525e-60	1	1.0	['Farnsworth2020', 'Kukreja2024', 'Lange2023', 'Sur2023', 'Wagner2018']	76	223	0.5334361374378205	0.0268000008072704	19.224320932323565	120	False	2.089855630454322	0.59346294	True
Cluster	differentiating_neurons_spinal_motor_68	si:dkey-178k16.1	38	107	5.7374773025512695	2.1278113339557732e-48	1	1.0	['Farnsworth2020', 'Kukreja2024', 'Lange2023', 'Sur2023', 'Wagner2018']	68	227	0.5324711859226227	0.0247999999672174	20.677177775212147	105	False	1.639129739803466	0.3763368	False
Cluster	differentiating_neurons_spinal_motor_68	cnrip1a	142	98	5.176269054412842	2.1705582146771484e-74	1	1.0	['Farnsworth2020', 'Kukreja2024', 'Lange2023', 'Sur2023', 'Wagner2018']	255	173	0.5715532302856445	0.081599998101592	6.931637329839224	176	False	2.686135917451049	0.3044773	False
Cluster	differentiating_neurons_spinal_motor_68	cpe	136	121	4.99024772644043	1.7490125618385343e-62	1	1.0	['Farnsworth2020', 'Kukreja2024', 'Lange2023', 'Sur2023', 'Wagner2018']	225	118	0.6285876631736755	0.0787999995052814	7.889569762867068	170	False	2.572731429171022	0.5032527	True
Cluster	differentiating_neurons_spinal_motor_68	tmed4	272	224	3.8315682411193848	1.0712039393943208e-51	2	0.8	['Farnsworth2020', 'Kukreja2024', 'Lange2023', 'Wagner2018']	370	84	0.6744453012943268	0.1674999967217445	4.00857753374165	197	False	3.3513222817228825	-0.044448666	False
Cluster	differentiating_neurons_spinal_motor_68	arl8a	397	363	2.94941520690918	2.7195495083813563e-34	1	1.0	['Farnsworth2020', 'Kukreja2024', 'Lange2023', 'Sur2023', 'Wagner2018']	475	93	0.6678914844989776	0.2528000056743621	2.635506184177151	176	False	3.762458083040863	-0.31654748	False
Cluster	differentiating_neurons_spinal_motor_68	cdkn1ca	412	379	2.768947124481201	3.3665033313460006e-33	2	0.8	['Farnsworth2020', 'Kukreja2024', 'Sur2023', 'Wagner2018']	497	54	0.7418795824050903	0.3344999961555004	2.214246172631174	210	False	4.623752862148156	0.93689746	False
Cluster	differentiating_neurons_spinal_motor_68	evlb	112	112	5.162249565124512	4.701980295425198e-62	2	0.8	['Farnsworth2020', 'Lange2023', 'Sur2023', 'Wagner2018']	189	166	0.5760814547538757	0.0640000002458691	8.878176193400092	147	False	2.3076635340873968	0.29789203	False
Cluster	differentiating_neurons_spinal_motor_68	mnx2b	9	67	8.422160148620605	7.861715749513543e-50	1	1.0	['Farnsworth2020', 'Kukreja2024', 'Lange2023', 'Sur2023', 'Wagner2018']	3	222	0.5366142988204956	0.0024000001139938	158.12184729281535	15	False	0.9129618386266536	1.5623624	True
Cluster	differentiating_neurons_spinal_motor_68	ppfia3	148	118	5.017899036407471	3.036756120332559e-63	1	1.0	['Farnsworth2020', 'Kukreja2024', 'Lange2023', 'Sur2023', 'Wagner2018']	247	146	0.5892612278461457	0.0780000001192093	7.471661100701952	203	False	2.816245425791337	0.23868002	False
Cluster	differentiating_neurons_spinal_motor_68	arl4d	254	239	3.886490821838379	1.7457852500320668e-38	1	1.0	['Farnsworth2020', 'Kukreja2024', 'Lange2023', 'Sur2023', 'Wagner2018']	315	195	0.5558889091014863	0.1095999993383884	5.035161956896994	181	False	3.1153532538951527	0.20572205	False
Cluster	differentiating_neurons_spinal_motor_68	clip3	162	259	4.164264678955078	1.2280702488504577e-23	2	0.8	['Kukreja2024', 'Lange2023', 'Sur2023', 'Wagner2018']	128	252	0.5139835216104984	0.0389999998733401	12.874588081029804	136	False	1.9872222179823904	0.24988367	False
Cluster	differentiating_neurons_spinal_motor_68	rheb	179	160	4.557760715484619	2.003432045689144e-56	2	0.8	['Farnsworth2020', 'Kukreja2024', 'Sur2023', 'Wagner2018']	260	183	0.563165582716465	0.085500000976026	6.522145391337354	161	False	2.711989285171504	-0.070701994	False
Cluster	differentiating_neurons_spinal_motor_68	isl2a	15	20	8.597201347351074	3.765524328064808e-134	1	1.0	['Farnsworth2020', 'Kukreja2024', 'Lange2023', 'Sur2023', 'Wagner2018']	82	153	0.5856887996196747	0.0376000005751848	15.199191473505968	78	False	2.187650024887	1.1604733	True
Cluster	differentiating_neurons_spinal_motor_68	plxna3	325	341	3.0903637409210205	1.494641369104672e-34	2	0.8	['Farnsworth2020', 'Kukreja2024', 'Sur2023', 'Wagner2018']	352	132	0.6064786612987518	0.1620000004768371	3.726862941850584	96	False	3.774607652509504	0.063041404	False
Cluster	differentiating_neurons_spinal_motor_68	sh3gl2a	117	97	5.340559959411621	1.627793196426253e-68	1	1.0	['Farnsworth2020', 'Kukreja2024', 'Lange2023', 'Sur2023', 'Wagner2018']	214	159	0.5815964758396148	0.0715999983251094	8.024745031407496	147	False	2.8606473885300945	0.40511078	False
Cluster	differentiating_neurons_spinal_motor_68	xpr1a	47	86	5.777353763580322	1.475093091179409e-65	1	1.0	['Farnsworth2020', 'Kukreja2024', 'Lange2023', 'Sur2023', 'Wagner2018']	106	238	0.5273423671722413	0.0380000010132789	13.54723983192585	95	False	2.293554516361094	0.7392318	True
Cluster	differentiating_neurons_spinal_motor_68	map1aa	115	96	5.283336162567139	6.669646816190227e-72	1	1.0	['Farnsworth2020', 'Kukreja2024', 'Lange2023', 'Sur2023', 'Wagner2018']	213	204	0.5478995144367218	0.065200001373887	8.291533278626758	167	False	2.9748792979958227	1.0258782	True
Cluster	differentiating_neurons_spinal_motor_68	flot1a	178	188	4.459612846374512	7.514247677965604e-43	1	1.0	['Farnsworth2020', 'Kukreja2024', 'Lange2023', 'Sur2023', 'Wagner2018']	229	165	0.5762546539306641	0.0776000007987022	7.344206718382058	144	False	2.641782244717329	0.065168366	False
Cluster	differentiating_neurons_spinal_motor_68	kidins220b	180	162	4.566831588745117	1.552979378565465e-54	1	1.0	['Farnsworth2020', 'Kukreja2024', 'Lange2023', 'Sur2023', 'Wagner2018']	259	171	0.573922723531723	0.0932000003755092	6.103213601272928	122	False	2.8386155499957453	0.054092396	False
Cluster	differentiating_neurons_spinal_motor_68	si:dkey-153k10.9	70	135	5.177994251251221	5.678295025798332e-45	1	1.0	['Farnsworth2020', 'Kukreja2024', 'Lange2023', 'Sur2023', 'Wagner2018']	96	226	0.5326141953468323	0.0336000006645917	15.422375291827985	117	False	1.953576894001364	0.39317614	False
Cluster	differentiating_neurons_spinal_motor_68	ctnna2	182	170	4.627275943756104	2.580428866476381e-46	2	0.8	['Farnsworth2020', 'Lange2023', 'Sur2023', 'Wagner2018']	254	194	0.5572334676980972	0.0799999991431832	6.8917712790504	170	False	2.2437399880146667	0.061347272	False
Cluster	differentiating_neurons_spinal_motor_68	hoxd3a	193	145	4.779952049255371	2.9091257068347183e-53	2	0.8	['Farnsworth2020', 'Lange2023', 'Sur2023', 'Wagner2018']	301	206	0.5465056523680687	0.1034999983385205	5.239288622708509	146	False	2.591373152721908	0.4720197	False
Cluster	differentiating_neurons_spinal_motor_68	eno2	34	55	6.342295169830322	3.764145787991037e-88	1	1.0	['Farnsworth2020', 'Kukreja2024', 'Lange2023', 'Sur2023', 'Wagner2018']	102	230	0.5318709969520569	0.0356000002473592	14.559316758215155	116	False	2.222030652365631	0.69781893	True
Cluster	differentiating_neurons_spinal_motor_68	sv2bb	65	169	5.46865177154541	9.237459820144312e-31	1	1.0	['Farnsworth2020', 'Kukreja2024', 'Lange2023', 'Sur2023', 'Wagner2018']	51	176	0.5689820110797882	0.0235999997705221	23.17000066653621	72	False	1.728477204564661	0.94585425	True
Cluster	differentiating_neurons_spinal_motor_68	scrt2	189	104	5.123178482055664	1.0957779997168125e-70	3	0.6	['Farnsworth2020', 'Lange2023', 'Sur2023']	331	160	0.5807874997456869	0.1313333337505658	4.396379077415928	151	False	3.1836197216000084	1.6413306	False
Cluster	differentiating_neurons_spinal_motor_68	calm3a	268	226	3.805630683898926	7.909333831979332e-52	2	0.8	['Farnsworth2020', 'Kukreja2024', 'Sur2023', 'Wagner2018']	358	181	0.5658399164676666	0.1514999996870756	3.716983066431484	112	False	3.727414653053065	0.13669448	False
Cluster	differentiating_neurons_spinal_motor_68	rab6bb	123	84	5.470058441162109	5.167812154079387e-78	2	0.8	['Farnsworth2020', 'Lange2023', 'Sur2023', 'Wagner2018']	239	225	0.5328281745314598	0.0690000005997717	7.626116713679007	190	False	2.5656833282840195	0.50783724	True
Cluster	differentiating_neurons_spinal_motor_68	atp6v1ba	422	455	2.3695952892303467	4.1361553839858057e-20	2	0.8	['Farnsworth2020', 'Kukreja2024', 'Sur2023', 'Wagner2018']	449	107	0.6443136408925056	0.2180000022053718	2.9466375999729406	187	False	3.807201672399176	0.13046123	False
Cluster	differentiating_neurons_spinal_motor_68	tmsb2	199	157	4.656854629516602	2.05403458889436e-52	3	0.6	['Farnsworth2020', 'Lange2023', 'Sur2023']	296	208	0.5449849764506022	0.1013333325584729	5.335358116463451	144	False	2.8276390961108526	0.9078741	True
Cluster	differentiating_neurons_spinal_motor_68	tox	353	252	3.514535427093506	5.87580528284217e-57	2	0.8	['Farnsworth2020', 'Kukreja2024', 'Sur2023', 'Wagner2018']	496	64	0.713234543800354	0.3320000022649765	2.1448484652922604	166	False	4.294679366043284	0.06500412	False
Cluster	differentiating_neurons_spinal_motor_68	syngr3a	94	146	5.012313365936279	3.2450659232492574e-46	1	1.0	['Farnsworth2020', 'Kukreja2024', 'Lange2023', 'Sur2023', 'Wagner2018']	124	274	0.4962474048137665	0.0379999994765967	12.749933627874965	121	False	2.169352941578069	0.3232937	False
Cluster	differentiating_neurons_spinal_motor_68	CABZ01074363.1	40	106	6.300994396209717	2.2337063396884117e-41	1	1.0	['Farnsworth2020', 'Kukreja2024', 'Lange2023', 'Sur2023', 'Wagner2018']	74	191	0.5580081522464753	0.0347999997437	15.6147529678362	55	False	1.6236328814817362	1.0083739	True
Cluster	differentiating_neurons_spinal_motor_68	ank2b	226	129	4.700356960296631	5.210320049929143e-69	1	1.0	['Farnsworth2020', 'Kukreja2024', 'Lange2023', 'Sur2023', 'Wagner2018']	369	138	0.5993580460548401	0.1363999985158443	4.369418140754998	282	False	3.067794104451901	0.03257271	False
Cluster	differentiating_neurons_spinal_motor_68	syn1	33	125	5.941343784332275	6.904585188156498e-36	1	1.0	['Farnsworth2020', 'Kukreja2024', 'Lange2023', 'Sur2023', 'Wagner2018']	29	276	0.4951960504055023	0.0136000003200024	33.98603010478698	44	False	1.467767622389598	0.44182694	False
Cluster	differentiating_neurons_spinal_motor_68	inab	26	79	6.305713176727295	1.2004139339909225e-58	1	1.0	['Farnsworth2020', 'Kukreja2024', 'Lange2023', 'Sur2023', 'Wagner2018']	54	260	0.5088098526000977	0.0228000001981854	21.420581863649165	67	False	2.0799341508161766	1.7435651	True
Cluster	differentiating_neurons_spinal_motor_68	hk1	266	237	3.697644948959351	2.4169743931783327e-48	2	0.8	['Farnsworth2020', 'Kukreja2024', 'Sur2023', 'Wagner2018']	344	143	0.5952372774481773	0.1430000029504299	4.140536564109822	147	False	3.4680527016843663	0.07808105	False
Cluster	differentiating_neurons_spinal_motor_68	nrg1	111	192	4.812357902526856	2.2715814389834232e-31	1	1.0	['Farnsworth2020', 'Kukreja2024', 'Lange2023', 'Sur2023', 'Wagner2018']	108	295	0.4831105053424835	0.0344000000506639	13.675437984452875	106	False	1.9109823983658167	0.21466391	False
Cluster	differentiating_neurons_spinal_motor_68	l1cama	45	81	6.1803789138793945	8.313238598695306e-58	2	0.8	['Farnsworth2020', 'Lange2023', 'Sur2023', 'Wagner2018']	107	262	0.507668063044548	0.0375000000931322	13.212157449716104	85	False	1.733255684034753	0.58675134	True
Cluster	differentiating_neurons_spinal_motor_68	atcaya	147	144	4.854905128479004	5.155859446730683e-50	2	0.8	['Farnsworth2020', 'Lange2023', 'Sur2023', 'Wagner2018']	220	291	0.4871710836887359	0.0629999991506338	7.627673283865996	140	False	2.268536668894759	0.2923838	False
Cluster	differentiating_neurons_spinal_motor_68	fam131bb	81	146	5.195727825164795	1.769492104455626e-40	1	1.0	['Farnsworth2020', 'Kukreja2024', 'Lange2023', 'Sur2023', 'Wagner2018']	103	324	0.4660402715206146	0.032800000347197	13.81775937050678	99	False	1.8232857187669764	0.37797555	False
Cluster	differentiating_neurons_spinal_motor_68	coro1cb	391	360	2.8965017795562744	1.360748890596309e-36	2	0.8	['Farnsworth2020', 'Kukreja2024', 'Sur2023', 'Wagner2018']	463	82	0.6765134111046791	0.2609999999403953	2.5859290506061545	127	False	3.845666000651402	-0.14336331	False
Cluster	differentiating_neurons_spinal_motor_68	atp6ap2	250	172	4.152444362640381	9.066725704488325e-75	3	0.6	['Farnsworth2020', 'Kukreja2024', 'Wagner2018']	377	121	0.6247035463651022	0.1706666673223177	3.644875013448559	174	False	3.922981885703316	-0.098875165	False
Cluster	differentiating_neurons_spinal_motor_68	map2	330	292	3.496080160140991	7.198392816328078e-37	1	1.0	['Farnsworth2020', 'Kukreja2024', 'Lange2023', 'Sur2023', 'Wagner2018']	407	148	0.5888105154037475	0.1704000011086464	3.441134840074363	210	False	3.3868760892525724	0.2078411	False
Cluster	differentiating_neurons_spinal_motor_68	nsfa	96	120	5.1244001388549805	2.753956976654765e-55	1	1.0	['Farnsworth2020', 'Kukreja2024', 'Lange2023', 'Sur2023', 'Wagner2018']	152	224	0.5332758724689484	0.0456000002101063	11.465147426181284	149	False	2.097974514770462	0.21625721	False
Cluster	differentiating_neurons_spinal_motor_68	clgn	369	378	2.902432441711426	1.8601990956328298e-29	2	0.8	['Farnsworth2020', 'Kukreja2024', 'Sur2023', 'Wagner2018']	395	189	0.5603538677096367	0.1750000026077032	3.1895105647292032	121	False	3.534740694442072	-0.20223457	False
Cluster	differentiating_neurons_spinal_motor_68	sh3pxd2b	277	327	3.3232064247131348	8.527827439064861e-31	2	0.8	['Farnsworth2020', 'Kukreja2024', 'Sur2023', 'Wagner2018']	272	241	0.5261182337999344	0.095499999821186	5.462365127219496	95	False	3.092405383745706	-0.1425246	False
Cluster	differentiating_neurons_spinal_motor_68	zgc:100920	292	171	4.332771301269531	1.0634285867438076e-61	3	0.6	['Farnsworth2020', 'Lange2023', 'Sur2023']	453	126	0.6120907862981161	0.204666664203008	2.980992513657686	211	False	3.13893924246396	0.065141514	False
Cluster	differentiating_neurons_spinal_motor_68	clvs2	103	88	5.422588348388672	2.0856108654726053e-71	1	1.0	['Farnsworth2020', 'Kukreja2024', 'Lange2023', 'Sur2023', 'Wagner2018']	197	214	0.5421013712882996	0.0600000005215406	8.90330109253879	164	False	2.3682952868275216	0.33536497	False
Cluster	differentiating_neurons_spinal_motor_68	necap1	163	115	4.980983734130859	2.1367796847498092e-69	2	0.8	['Farnsworth2020', 'Lange2023', 'Sur2023', 'Wagner2018']	273	200	0.5520189553499222	0.0880000004544854	6.213696095796493	175	False	2.9279436358665696	0.10013187	False
Cluster	differentiating_neurons_spinal_motor_68	ret	34	95	6.408243179321289	1.4863725414514338e-45	1	1.0	['Farnsworth2020', 'Kukreja2024', 'Lange2023', 'Sur2023', 'Wagner2018']	62	263	0.5065102100372314	0.0292000006884336	16.804973459209346	38	False	1.5317734712832998	0.8133977	True
Cluster	differentiating_neurons_spinal_motor_68	pdcl	384	382	2.712925910949707	2.368383894346001e-33	3	0.6	['Farnsworth2020', 'Kukreja2024', 'Wagner2018']	421	63	0.7139208316802979	0.2306666622559229	3.0859892602523984	135	False	4.1234383055693415	-0.23764016	False
Cluster	differentiating_neurons_spinal_motor_68	cacnb4b	213	245	3.983819961547852	5.4983924333995986e-33	1	1.0	['Farnsworth2020', 'Kukreja2024', 'Lange2023', 'Sur2023', 'Wagner2018']	228	247	0.5184800386428833	0.0675999999046325	7.5725953260213155	157	False	2.4440080297948032	0.30690536	False
Cluster	differentiating_neurons_spinal_motor_68	clstn1	362	299	3.32883882522583	9.149029684559391e-44	2	0.8	['Farnsworth2020', 'Kukreja2024', 'Sur2023', 'Wagner2018']	466	122	0.6235998943448067	0.2144999988377094	2.898375395422557	248	False	4.154309939592248	0.19458452	False
Cluster	differentiating_neurons_spinal_motor_68	tnrc6c2	294	216	3.880605936050415	8.140630863055641e-56	2	0.8	['Farnsworth2020', 'Kukreja2024', 'Sur2023', 'Wagner2018']	410	177	0.5686031803488731	0.1814999990165233	3.121113333799536	124	False	3.4359424430629755	-0.049413923	False
Cluster	differentiating_neurons_spinal_motor_68	fus	444	505	1.6544753313064575	4.3576508277543806e-10	3	0.6	['Farnsworth2020', 'Kukreja2024', 'Wagner2018']	484	81	0.6767013370990753	0.2906666696071625	2.323547418057236	102	False	3.861733117652143	-0.33946565	False
Cluster	differentiating_neurons_spinal_motor_68	gab2	156	207	4.628321170806885	5.481073010239887e-31	1	1.0	['Farnsworth2020', 'Kukreja2024', 'Lange2023', 'Sur2023', 'Wagner2018']	169	325	0.4658688366413116	0.0532000008970499	8.613816031628945	72	False	1.9599957495348288	0.120944336	False
Cluster	differentiating_neurons_spinal_motor_68	camk2d2	111	141	4.870121955871582	8.2891010109523015e-53	1	1.0	['Farnsworth2020', 'Kukreja2024', 'Lange2023', 'Sur2023', 'Wagner2018']	159	193	0.5574960112571716	0.0503999991342425	10.865681335879696	147	False	2.40813981851975	0.5600698	True
Cluster	differentiating_neurons_spinal_motor_68	nbeaa	207	236	4.011247158050537	1.7288486960579478e-34	1	1.0	['Farnsworth2020', 'Kukreja2024', 'Lange2023', 'Sur2023', 'Wagner2018']	228	196	0.5546196758747101	0.069200000911951	7.914810094826076	186	False	2.5789266353141	0.23010445	False
Cluster	differentiating_neurons_spinal_motor_68	cotl1	361	276	3.4293031692504883	1.922391808585155e-50	2	0.8	['Farnsworth2020', 'Kukreja2024', 'Sur2023', 'Wagner2018']	488	76	0.6912673860788345	0.2580000013113022	2.672847036964959	260	False	5.018981379131385	1.0438664	False
Cluster	differentiating_neurons_spinal_motor_68	hacd2	415	420	2.519886016845703	1.6691556320161797e-27	3	0.6	['Farnsworth2020', 'Kukreja2024', 'Wagner2018']	464	110	0.6402116616566976	0.2526666671037674	2.527772643436818	110	False	3.943807034717364	-0.2982472	False
Cluster	differentiating_neurons_spinal_motor_68	rab3da	123	249	4.400259971618652	2.6942725094354296e-22	1	1.0	['Farnsworth2020', 'Kukreja2024', 'Lange2023', 'Sur2023', 'Wagner2018']	74	240	0.5267878890037536	0.0324000004678964	15.802032383534089	57	False	1.7866532066521348	0.25961262	False
Cluster	differentiating_neurons_spinal_motor_68	kif5bb	268	198	3.9759559631347656	5.580197014524932e-65	2	0.8	['Farnsworth2020', 'Kukreja2024', 'Sur2023', 'Wagner2018']	386	162	0.5792030617594719	0.1720000002533197	3.353774918554304	137	False	3.783547218928046	-0.051374223	False
Cluster	differentiating_neurons_spinal_motor_68	carmil2	146	211	4.393130302429199	2.0501604549409478e-35	1	1.0	['Farnsworth2020', 'Kukreja2024', 'Lange2023', 'Sur2023', 'Wagner2018']	152	309	0.4785594463348389	0.0416000000666827	11.257263980849158	144	False	2.114581740233957	0.37414718	False
Cluster	differentiating_neurons_spinal_motor_68	soga3a	267	445	3.319425106048584	5.0317452724001486e-11	3	0.6	['Kukreja2024', 'Lange2023', 'Wagner2018']	137	257	0.5125152667363485	0.0446666659166415	11.24486004022502	104	False	1.824883439055471	0.24273475	False
Cluster	differentiating_neurons_spinal_motor_68	LOC100537384	246	124	4.985753536224365	4.311048039058957e-59	3	0.6	['Farnsworth2020', 'Lange2023', 'Sur2023']	418	167	0.5759522318840027	0.173333336909612	3.309477361654241	195	False	3.311774383474554	0.8511915	False
Cluster	differentiating_neurons_spinal_motor_68	mcf2la	150	296	4.359849452972412	2.263997196102813e-16	1	1.0	['Farnsworth2020', 'Kukreja2024', 'Lange2023', 'Sur2023', 'Wagner2018']	73	392	0.430932667851448	0.0256000000983476	16.23807015994255	66	False	1.5289696000068262	0.040675346	False
Cluster	differentiating_neurons_spinal_motor_68	ppp3r1a	299	196	3.931340217590332	3.702359613795088e-71	2	0.8	['Farnsworth2020', 'Kukreja2024', 'Sur2023', 'Wagner2018']	438	131	0.6065448895096779	0.2150000054389238	2.8127077509795124	91	False	4.096824346255109	-0.16408302	False
Cluster	differentiating_neurons_spinal_motor_68	tppp2	25	104	6.778899192810059	5.630372024466946e-38	3	0.6	['Lange2023', 'Sur2023', 'Wagner2018']	28	465	0.3960162897904714	0.0126666668802499	29.049971969698696	19	False	1.1930765180597516	1.2123502	True
Cluster	differentiating_neurons_spinal_motor_68	bin1a	121	176	4.746837615966797	1.5923256967726914e-39	1	1.0	['Farnsworth2020', 'Kukreja2024', 'Lange2023', 'Sur2023', 'Wagner2018']	142	265	0.5051393806934357	0.0407999996095895	12.108597737338718	141	False	2.1078218307788337	0.23092735	False
Cluster	differentiating_neurons_spinal_motor_68	dbn1	322	230	3.6923420429229736	1.1361970193797625e-56	2	0.8	['Farnsworth2020', 'Kukreja2024', 'Sur2023', 'Wagner2018']	458	116	0.6327008903026581	0.2220000028610229	2.8417079918047814	182	False	4.071370937685031	0.19030808	False
Cluster	differentiating_neurons_spinal_motor_68	scocb	361	371	2.899512767791748	2.657322501292944e-31	2	0.8	['Farnsworth2020', 'Kukreja2024', 'Sur2023', 'Wagner2018']	393	164	0.5784116238355637	0.1834999993443489	3.1404424167728897	101	False	3.701763507937428	-0.19409364	False
Cluster	differentiating_neurons_spinal_motor_68	onecut3a	27	109	6.425936698913574	9.517361904461068e-39	1	1.0	['Farnsworth2020', 'Kukreja2024', 'Lange2023', 'Sur2023', 'Wagner2018']	27	242	0.5260705709457397	0.0132000002078712	37.11764529789086	42	False	1.2909290500951422	0.93708414	True
Cluster	differentiating_neurons_spinal_motor_68	ldha	278	254	3.686886548995972	6.232614215844065e-39	1	1.0	['Farnsworth2020', 'Kukreja2024', 'Lange2023', 'Sur2023', 'Wagner2018']	347	141	0.596862155199051	0.1512000024318695	3.92813499110604	121	False	3.321135861132654	0.30664194	False
Cluster	differentiating_neurons_spinal_motor_68	tusc3	276	227	3.815904140472412	1.3332391697071548e-49	3	0.6	['Farnsworth2020', 'Sur2023', 'Wagner2018']	371	236	0.5294311145941416	0.1553333352009455	3.3929495197703265	84	False	3.091724370934497	-0.25269407	False
Cluster	differentiating_neurons_spinal_motor_68	trim2b	171	284	4.252802848815918	1.6356662588172478e-19	2	0.8	['Kukreja2024', 'Lange2023', 'Sur2023', 'Wagner2018']	121	322	0.4669902399182319	0.0405000015161931	11.276872839043724	70	False	1.9688607550269808	0.1585179	False
Cluster	differentiating_neurons_spinal_motor_68	gng7	326	261	3.560945510864258	3.1736703904448176e-46	1	1.0	['Farnsworth2020', 'Kukreja2024', 'Lange2023', 'Sur2023', 'Wagner2018']	434	133	0.6049913346767426	0.2016000047326088	2.991072658051164	144	False	3.671206163599884	-0.0682588	False
Cluster	differentiating_neurons_spinal_motor_68	lin28a	434	444	2.3883721828460693	6.492713257897342e-23	3	0.6	['Farnsworth2020', 'Kukreja2024', 'Sur2023']	493	111	0.6362036069234213	0.2559999972581863	2.479391493079574	326	False	3.986175780921012	0.41409153	False
Cluster	differentiating_neurons_spinal_motor_68	sept3	293	354	3.3682727813720703	1.0224556424933776e-22	1	1.0	['Farnsworth2020', 'Kukreja2024', 'Lange2023', 'Sur2023', 'Wagner2018']	271	229	0.5321905493736268	0.084800000488758	6.214342031891804	174	False	2.5187907971405643	0.21073872	False
Cluster	differentiating_neurons_spinal_motor_68	zgc:100906	86	150	5.102535247802734	2.0185152236928195e-39	1	1.0	['Farnsworth2020', 'Kukreja2024', 'Lange2023', 'Sur2023', 'Wagner2018']	105	374	0.4411694586277008	0.0316000001505017	13.563480263385694	93	False	1.7565141877006505	0.16188969	False
Cluster	differentiating_neurons_spinal_motor_68	atp6v0a1b	129	205	4.582399368286133	1.01461432440831e-31	1	1.0	['Farnsworth2020', 'Kukreja2024', 'Lange2023', 'Sur2023', 'Wagner2018']	129	352	0.4526023507118225	0.0359999997541308	12.259523073677329	119	False	1.9633077302678807	0.3459267	False
Cluster	differentiating_neurons_spinal_motor_68	LOC100537369	9	68	8.893896102905273	2.499038427661357e-47	1	1.0	['Farnsworth2020', 'Kukreja2024', 'Lange2023', 'Sur2023', 'Wagner2018']	2	213	0.5426473259925843	0.0008000000379979	302.026285842334	7	False	0.4588721213875892	0.54111993	True
Cluster	differentiating_neurons_spinal_motor_68	nell2b	110	193	4.746926307678223	9.591429768696548e-33	1	1.0	['Farnsworth2020', 'Kukreja2024', 'Lange2023', 'Sur2023', 'Wagner2018']	103	330	0.4634270429611206	0.0336000001989305	13.422746829217536	82	False	2.185834878817548	1.0976217	True
Cluster	differentiating_neurons_spinal_motor_68	chrna5	100	247	5.055349826812744	4.967457359998631e-17	3	0.6	['Kukreja2024', 'Sur2023', 'Wagner2018']	31	423	0.4170793741941452	0.0140000001216928	27.871958053488544	26	False	1.3488342354241456	0.4717691	False
Cluster	differentiating_neurons_spinal_motor_68	si:dkey-175g6.2	30	105	6.38488245010376	1.2865960987990558e-40	3	0.6	['Farnsworth2020', 'Sur2023', 'Wagner2018']	35	371	0.4422809779644012	0.0160000001390775	26.07535143164156	32	False	1.6799728483894103	1.6704168	True
Cluster	differentiating_neurons_spinal_motor_68	hcn2b	196	392	4.125026702880859	5.180740162676689e-09	3	0.6	['Kukreja2024', 'Lange2023', 'Wagner2018']	58	301	0.4815832475821177	0.0286666663984457	16.26685118916496	21	False	1.3379820417650763	0.13656594	False
Cluster	differentiating_neurons_spinal_motor_68	zgc:101840	114	80	5.571224689483643	1.4417372193461823e-76	2	0.8	['Farnsworth2020', 'Lange2023', 'Sur2023', 'Wagner2018']	223	210	0.5443436428904533	0.0695000002160668	7.735370797433989	153	False	2.3549662429948124	0.26661244	False
Cluster	differentiating_neurons_spinal_motor_68	XLOC_016165	52	171	6.060356616973877	5.826210096970581e-25	1	1.0	['Farnsworth2020', 'Kukreja2024', 'Lange2023', 'Sur2023', 'Wagner2018']	26	403	0.4236342787742614	0.0112000002525746	34.80608770353483	33	False	1.0092453393616072	0.66230917	True
Cluster	differentiating_neurons_spinal_motor_68	slc8a1b	65	163	5.303150177001953	5.113997422382028e-34	1	1.0	['Farnsworth2020', 'Kukreja2024', 'Lange2023', 'Sur2023', 'Wagner2018']	57	245	0.5210433185100556	0.0284000005573034	17.756575122933857	46	False	1.836114185706884	0.45197514	False
Cluster	differentiating_neurons_spinal_motor_68	tubb2	105	203	4.862926483154297	1.4919648614937558e-27	2	0.8	['Kukreja2024', 'Lange2023', 'Sur2023', 'Wagner2018']	87	342	0.4559548273682594	0.0320000003557652	13.847115831573854	59	False	2.1759722167205893	1.2381291	True
Cluster	differentiating_neurons_spinal_motor_68	amph	107	136	5.032842636108398	2.415893707906949e-48	1	1.0	['Farnsworth2020', 'Kukreja2024', 'Lange2023', 'Sur2023', 'Wagner2018']	156	315	0.4715540289878845	0.0440000001341104	10.501200612879195	125	False	2.036418548835433	0.25184155	False
Cluster	differentiating_neurons_spinal_motor_68	ppp2r2ba	165	347	4.166579246520996	1.7212100680698618e-12	3	0.6	['Kukreja2024', 'Lange2023', 'Wagner2018']	44	345	0.4551282127698262	0.0179999996908009	24.006748431194268	59	False	1.387257866925041	0.2633929	False
Cluster	differentiating_neurons_spinal_motor_68	si:dkey-28b4.8	334	446	3.009737014770508	1.5665933278210697e-13	1	1.0	['Farnsworth2020', 'Kukreja2024', 'Lange2023', 'Sur2023', 'Wagner2018']	258	347	0.4549489647150039	0.0715999998152256	6.2802887861630925	138	False	2.404396557941421	0.06153877	False
Cluster	differentiating_neurons_spinal_motor_68	CR854907.1	91	266	7.395072937011719	9.418236094237612e-11	3	0.6	['Farnsworth2020', 'Kukreja2024', 'Wagner2018']	1	422	0.4176245331764221	0.0006666666983316	251.17471513378976	2	False	0.2882428528959981	0.28226012	False
Cluster	differentiating_neurons_spinal_motor_68	olfm1a	120	212	4.690680027008057	4.344268514033933e-28	1	1.0	['Farnsworth2020', 'Kukreja2024', 'Lange2023', 'Sur2023', 'Wagner2018']	104	337	0.4583535194396972	0.0331999998539686	13.431389514652096	84	False	2.0012659814445586	0.74636155	True
Cluster	differentiating_neurons_spinal_motor_68	maptb	158	156	4.690621376037598	1.5594163491960202e-48	2	0.8	['Farnsworth2020', 'Lange2023', 'Sur2023', 'Wagner2018']	222	279	0.4922814890742302	0.0624999990686774	7.768212540298298	153	False	2.546730513162453	1.0049275	True
Cluster	differentiating_neurons_spinal_motor_68	tet3	414	427	2.481374979019165	1.8150706345681205e-27	2	0.8	['Farnsworth2020', 'Kukreja2024', 'Sur2023', 'Wagner2018']	456	96	0.6623459309339523	0.2515000030398369	2.627112566130529	103	False	3.7781658966081513	-0.067465164	False
Cluster	differentiating_neurons_spinal_motor_68	ptprsb	191	231	4.0744500160217285	2.044140818782206e-34	1	1.0	['Farnsworth2020', 'Kukreja2024', 'Lange2023', 'Sur2023', 'Wagner2018']	210	268	0.4999925136566162	0.0572000008076429	8.608118671895705	171	False	2.402163128339561	0.39518097	False
Cluster	differentiating_neurons_spinal_motor_68	cds2	347	457	2.68514370918274	8.941119621488112e-15	3	0.6	['Farnsworth2020', 'Kukreja2024', 'Wagner2018']	277	163	0.5789089699586233	0.1133333370089531	5.072089953197224	69	False	2.8935548983288406	-0.22393778	False
Cluster	differentiating_neurons_spinal_motor_68	rusc1	103	168	4.927128791809082	4.386740115496959e-40	1	1.0	['Farnsworth2020', 'Kukreja2024', 'Lange2023', 'Sur2023', 'Wagner2018']	117	358	0.4487759709358215	0.0320000007748603	13.629574556812248	129	False	1.913057268363574	0.21677491	False
Cluster	differentiating_neurons_spinal_motor_68	tmx2b	408	454	2.3538880348205566	1.485175587767245e-20	3	0.6	['Farnsworth2020', 'Kukreja2024', 'Wagner2018']	414	123	0.6210545698801676	0.2093333303928375	2.9574702626462592	79	False	3.746286560811805	0.011540558	False
Cluster	differentiating_neurons_spinal_motor_68	gsna	308	345	3.3092257976531982	1.4267014727937678e-25	2	0.8	['Farnsworth2020', 'Kukreja2024', 'Sur2023', 'Wagner2018']	313	221	0.5367753207683563	0.1090000011026859	4.888866503431564	164	False	2.983529620232702	0.04259693	False
Cluster	differentiating_neurons_spinal_motor_68	rundc3ab	114	149	4.993230819702148	2.68453632437246e-45	1	1.0	['Farnsworth2020', 'Kukreja2024', 'Lange2023', 'Sur2023', 'Wagner2018']	154	364	0.4459215402603149	0.0416000001132488	10.49111594066217	115	False	2.0527752495635694	0.14968549	False
Cluster	differentiating_neurons_spinal_motor_68	tbx3a	209	325	3.9461569786071777	3.4996988782644634e-16	2	0.8	['Farnsworth2020', 'Kukreja2024', 'Sur2023', 'Wagner2018']	141	339	0.4579720944166183	0.0404999991878867	11.059568756584122	105	False	2.4825785954119413	1.1919775	True
Cluster	differentiating_neurons_spinal_motor_68	vsnl1a	56	147	5.519908905029297	2.2080964917321725e-35	1	1.0	['Farnsworth2020', 'Kukreja2024', 'Lange2023', 'Sur2023', 'Wagner2018']	54	360	0.4481652736663818	0.0207999994978308	20.60391211068947	60	False	1.6445764537691585	0.7077165	True
Cluster	differentiating_neurons_spinal_motor_68	atp6v1h	342	291	3.4520719051361084	1.8357538055588046e-40	3	0.6	['Lange2023', 'Sur2023', 'Wagner2018']	435	144	0.5943825840950012	0.1953333293398221	3.0325089789746675	156	False	3.3548418899714703	-0.004273251	False
Cluster	differentiating_neurons_spinal_motor_68	calm1b	227	127	4.792431831359863	4.219073583667341e-65	2	0.8	['Farnsworth2020', 'Lange2023', 'Sur2023', 'Wagner2018']	374	178	0.5681294873356819	0.1540000010281801	3.6718031197445606	172	False	3.400125721106793	0.82304484	False
Cluster	differentiating_neurons_spinal_motor_68	zgc:91860	172	328	4.160487651824951	4.3723968865235913e-14	3	0.6	['Kukreja2024', 'Sur2023', 'Wagner2018']	79	515	0.3760846654574076	0.0259999992946783	13.966099085481458	43	False	1.720554970832144	0.10718915	False
Cluster	differentiating_neurons_spinal_motor_68	CR848757.1	194	409	4.077554225921631	1.0145089256251949e-08	3	0.6	['Kukreja2024', 'Lange2023', 'Wagner2018']	38	290	0.4871794978777568	0.0159999998286366	28.716441341100143	55	False	1.342899599857402	0.2808572	False
Cluster	differentiating_neurons_spinal_motor_68	atp6v0b	349	307	3.2236669063568115	6.525875516549899e-43	3	0.6	['Farnsworth2020', 'Kukreja2024', 'Wagner2018']	433	139	0.5984309415022532	0.2053333322207133	2.905158052025478	112	False	3.806310055715593	-0.2253291	False
Cluster	differentiating_neurons_spinal_motor_68	scn8aa	98	171	5.18717622756958	1.3045629714184154e-32	3	0.6	['Lange2023', 'Sur2023', 'Wagner2018']	103	305	0.4805006186167399	0.0346666680028041	13.500016838659675	85	False	1.634333905599873	0.41783208	False
Cluster	differentiating_neurons_spinal_motor_68	dmxl2	231	373	3.5894851684570312	2.6908524632751137e-15	2	0.8	['Kukreja2024', 'Lange2023', 'Sur2023', 'Wagner2018']	134	282	0.491992074996233	0.0409999997355043	11.737906621448994	112	False	2.03663549221486	0.063630976	False
Cluster	differentiating_neurons_spinal_motor_68	ece2b	274	275	3.700479507446289	1.060621602246878e-32	1	1.0	['Farnsworth2020', 'Kukreja2024', 'Lange2023', 'Sur2023', 'Wagner2018']	321	228	0.5323911130428314	0.1180000022053718	4.482278177796145	134	False	2.794876944798897	0.16943857	False
Cluster	differentiating_neurons_spinal_motor_68	ppme1	285	186	4.098825931549072	7.628732433639212e-65	1	1.0	['Farnsworth2020', 'Kukreja2024', 'Lange2023', 'Sur2023', 'Wagner2018']	424	168	0.5745467722415925	0.1919999979436397	2.9821076599682907	111	False	3.5159954370283595	-0.24498844	False
Cluster	differentiating_neurons_spinal_motor_68	zgc:165573	244	240	4.002810001373291	2.571170401008711e-34	1	1.0	['Farnsworth2020', 'Kukreja2024', 'Lange2023', 'Sur2023', 'Wagner2018']	296	297	0.4828017830848694	0.0904000006616115	5.293236100468307	143	False	2.6903796546110192	-0.051826842	False
Cluster	differentiating_neurons_spinal_motor_68	pacsin1b	322	265	3.679304361343384	1.4221888185562208e-35	3	0.6	['Farnsworth2020', 'Lange2023', 'Sur2023']	423	185	0.5622735122839609	0.169333333770434	3.306889496116539	212	False	2.995319168285196	-0.032442793	False
Cluster	differentiating_neurons_spinal_motor_68	XLOC_036173	16	91	7.453587532043457	1.643337461580323e-38	1	1.0	['Farnsworth2020', 'Kukreja2024', 'Lange2023', 'Sur2023', 'Wagner2018']	12	394	0.4296431362628937	0.0071999999694526	52.51745583745908	13	False	0.9659693027420292	0.773631	True
Cluster	differentiating_neurons_spinal_motor_68	hist2h2l	345	263	3.40940260887146	6.4946154053008796e-59	3	0.6	['Farnsworth2020', 'Kukreja2024', 'Wagner2018']	467	83	0.6757890979448954	0.2693333327770233	2.503535509263763	109	False	4.577288304364632	0.09918194	False
Cluster	differentiating_neurons_spinal_motor_68	atp6v1aa	353	392	3.001413106918335	4.257347862203118e-23	1	1.0	['Farnsworth2020', 'Kukreja2024', 'Lange2023', 'Sur2023', 'Wagner2018']	356	186	0.5616592228412628	0.134000001847744	4.167846038075187	180	False	3.074945006637326	0.11802547	False
Cluster	differentiating_neurons_spinal_motor_68	apba2b	113	148	5.0307936668396	4.707197664225089e-44	2	0.8	['Farnsworth2020', 'Lange2023', 'Sur2023', 'Wagner2018']	154	273	0.4971093311905861	0.0450000008568167	10.82846351983863	129	False	2.0546132411641334	0.3680091	False
Cluster	differentiating_neurons_spinal_motor_68	TRIM67	276	380	3.450467824935913	3.276716261114969e-16	1	1.0	['Farnsworth2020', 'Kukreja2024', 'Lange2023', 'Sur2023', 'Wagner2018']	218	365	0.4452628910541534	0.0608000013977289	7.221082216198026	104	False	2.21876382594651	0.22782826	False
Cluster	differentiating_neurons_spinal_motor_68	itm2ca	255	431	3.3792712688446045	2.4470179429691658e-12	3	0.6	['Kukreja2024', 'Lange2023', 'Wagner2018']	126	239	0.5270655453205109	0.0406666677445173	12.67357275984701	124	False	1.96465416765686	0.25633222	False
Cluster	differentiating_neurons_spinal_motor_68	cadpsb	43	107	5.638086795806885	1.135247608171292e-49	1	1.0	['Farnsworth2020', 'Kukreja2024', 'Lange2023', 'Sur2023', 'Wagner2018']	78	425	0.4154255986213684	0.0231999999377876	17.20766940875611	108	False	1.7200071711691205	0.24833521	False
Cluster	differentiating_neurons_spinal_motor_68	epb41l3a	56	153	5.446792125701904	1.209039576306813e-34	1	1.0	['Farnsworth2020', 'Kukreja2024', 'Lange2023', 'Sur2023', 'Wagner2018']	48	296	0.482825693488121	0.0228000000119209	20.328810640579103	48	False	1.6575726978483192	0.17884028	False
Cluster	differentiating_neurons_spinal_motor_68	si:dkey-85n7.6	32	122	6.737186431884766	2.0405671299520032e-32	1	1.0	['Farnsworth2020', 'Kukreja2024', 'Lange2023', 'Sur2023', 'Wagner2018']	22	329	0.4640038669109344	0.0132000004407018	32.746750174604315	19	False	1.089753412733958	0.5047608	True
Cluster	differentiating_neurons_spinal_motor_68	kif1aa	99	90	5.506897449493408	1.1716496792588893e-65	1	1.0	['Farnsworth2020', 'Kukreja2024', 'Lange2023', 'Sur2023', 'Wagner2018']	186	300	0.4818575739860534	0.0515999993309378	9.17980190357246	150	False	2.197313665423649	0.47157064	False
Cluster	differentiating_neurons_spinal_motor_68	dab2ipa	336	299	3.598583221435547	1.57986820581338e-29	3	0.6	['Farnsworth2020', 'Lange2023', 'Sur2023']	409	249	0.5165246029694875	0.1613333349426587	3.188036536995273	143	False	2.231565043688041	-0.006480748	False
Cluster	differentiating_neurons_spinal_motor_68	hoxa9a	163	151	4.997178077697754	8.566615732331705e-44	2	0.8	['Farnsworth2020', 'Lange2023', 'Sur2023', 'Wagner2018']	237	292	0.4858180955052376	0.0705000003799796	6.808644656197083	120	False	2.195951869277067	0.70651215	True
Cluster	differentiating_neurons_spinal_motor_68	atp1b3b	297	233	3.8095974922180176	6.30033591934906e-46	1	1.0	['Farnsworth2020', 'Kukreja2024', 'Lange2023', 'Sur2023', 'Wagner2018']	399	151	0.5860482931137085	0.1636000007390975	3.566514522950828	215	False	3.548576288465621	-0.05121281	False
Cluster	differentiating_neurons_spinal_motor_68	calb2b	50	143	5.661335468292236	1.9919622543711976e-34	1	1.0	['Farnsworth2020', 'Kukreja2024', 'Lange2023', 'Sur2023', 'Wagner2018']	52	287	0.4894721865653991	0.025600000610575	18.43880358297463	38	False	2.073813427057777	1.7631575	True
Cluster	differentiating_neurons_spinal_motor_68	hoxc3a	334	300	3.520557403564453	4.488136993985317e-33	3	0.6	['Farnsworth2020', 'Lange2023', 'Sur2023']	404	192	0.5578420460224152	0.1633333290616671	3.400661626058255	184	False	3.203043073703726	0.5711274	False
Cluster	differentiating_neurons_spinal_motor_68	atp6v1b2	103	139	5.050379753112793	1.6675376585886003e-46	1	1.0	['Farnsworth2020', 'Kukreja2024', 'Lange2023', 'Sur2023', 'Wagner2018']	146	334	0.4601311862468719	0.0415999997407198	10.82467579937784	105	False	2.2176298255867533	0.2984493	False
Cluster	differentiating_neurons_spinal_motor_68	slc40a1	341	381	3.091625452041626	2.2603776415108522e-23	1	1.0	['Farnsworth2020', 'Kukreja2024', 'Lange2023', 'Sur2023', 'Wagner2018']	342	233	0.5310813009738922	0.1220000021159648	4.325864161142403	168	False	2.7265927925477382	0.08190002	False
Cluster	differentiating_neurons_spinal_motor_68	syn2a	77	132	5.258301258087158	3.2511616027161e-46	1	1.0	['Farnsworth2020', 'Kukreja2024', 'Lange2023', 'Sur2023', 'Wagner2018']	108	433	0.4126174449920654	0.0292000005021691	13.695941659416764	108	False	1.9896177508927428	0.40964353	False
Cluster	differentiating_neurons_spinal_motor_68	napgb	228	214	4.145393371582031	2.0153622261604355e-41	1	1.0	['Farnsworth2020', 'Kukreja2024', 'Lange2023', 'Sur2023', 'Wagner2018']	288	278	0.4929490566253662	0.0864000007510185	5.651590988340008	156	False	2.9213875769248223	0.14144336	False
Cluster	differentiating_neurons_spinal_motor_68	sms	324	332	3.3186678886413574	4.729805748350001e-30	2	0.8	['Kukreja2024', 'Lange2023', 'Sur2023', 'Wagner2018']	360	218	0.5404285788536072	0.1400000005960464	3.839918982729341	142	False	3.219623636519018	0.03787108	False
Cluster	differentiating_neurons_spinal_motor_68	tspan7b	273	317	3.5738470554351807	1.0245229336716148e-25	1	1.0	['Farnsworth2020', 'Kukreja2024', 'Lange2023', 'Sur2023', 'Wagner2018']	278	261	0.5079582571983338	0.0840000003576278	5.987744177140583	159	False	2.7534927658406603	0.33038184	False
Cluster	differentiating_neurons_spinal_motor_68	fyna	270	232	3.896764516830444	2.431779790150264e-41	1	1.0	['Farnsworth2020', 'Kukreja2024', 'Lange2023', 'Sur2023', 'Wagner2018']	359	270	0.4993279874324798	0.1135999985039234	4.365863821676671	215	False	2.909249324568912	-0.032975163	False
Cluster	differentiating_neurons_spinal_motor_68	nptna	62	94	5.601982593536377	5.751957359295107e-60	1	1.0	['Farnsworth2020', 'Kukreja2024', 'Lange2023', 'Sur2023', 'Wagner2018']	119	348	0.4545217514038085	0.0344000007491558	12.867845812536334	117	False	2.2885479158404407	0.33489716	False
Cluster	differentiating_neurons_spinal_motor_68	vapb	366	357	2.821556329727173	4.996898288302986e-42	3	0.6	['Farnsworth2020', 'Kukreja2024', 'Wagner2018']	413	158	0.5816456973552704	0.1833333373069763	3.160826499793532	143	False	4.1192630924266	-0.36784026	False
Cluster	differentiating_neurons_spinal_motor_68	camta1b	88	131	5.28394889831543	7.164213312810115e-46	1	1.0	['Farnsworth2020', 'Kukreja2024', 'Lange2023', 'Sur2023', 'Wagner2018']	131	389	0.4322901725769043	0.0343999992124736	12.239835655821969	120	False	1.9771172248118425	0.50065094	True
Cluster	differentiating_neurons_spinal_motor_68	rab3c	130	221	4.475823879241943	2.618419527343746e-29	1	1.0	['Farnsworth2020', 'Kukreja2024', 'Lange2023', 'Sur2023', 'Wagner2018']	118	357	0.449229884147644	0.0352000011131167	12.437289234903016	102	False	1.894827108219112	0.11524274	False
Cluster	differentiating_neurons_spinal_motor_68	mapk8ip2	151	289	4.196518421173096	7.527563348677951e-19	2	0.8	['Kukreja2024', 'Lange2023', 'Sur2023', 'Wagner2018']	81	402	0.4244529977440834	0.024500000057742	16.684431246301607	106	False	1.7367719907356594	0.32431397	False
Cluster	differentiating_neurons_spinal_motor_68	ndrg4	137	107	5.1329498291015625	5.028744034960914e-66	1	1.0	['Farnsworth2020', 'Kukreja2024', 'Lange2023', 'Sur2023', 'Wagner2018']	241	304	0.4805360555648804	0.067200000397861	7.060645934834673	157	False	2.55930483140621	0.6176499	True
Cluster	differentiating_neurons_spinal_motor_68	bcr	313	491	2.8128511905670166	1.168475109180788e-06	3	0.6	['Kukreja2024', 'Lange2023', 'Wagner2018']	178	248	0.5181115468343099	0.0600000011424223	8.510025198561753	92	False	1.85677114513898	-0.00026599094	False
Cluster	differentiating_neurons_spinal_motor_68	dpysl5a	386	375	3.0305821895599365	8.637640252569357e-26	1	1.0	['Farnsworth2020', 'Kukreja2024', 'Lange2023', 'Sur2023', 'Wagner2018']	437	244	0.5212568044662476	0.1580000013113021	3.284633963264779	273	False	3.0422689170554524	0.082326315	False
Cluster	differentiating_neurons_spinal_motor_68	bcam	407	415	2.664905548095703	3.6399145898037537e-25	2	0.8	['Farnsworth2020', 'Kukreja2024', 'Sur2023', 'Wagner2018']	452	140	0.5982638224959373	0.1974999979138374	3.018961354125852	223	False	4.305802302774597	0.80425954	False
Cluster	differentiating_neurons_spinal_motor_68	kif1ab	162	226	4.433799743652344	2.9682255941845144e-27	2	0.8	['Farnsworth2020', 'Lange2023', 'Sur2023', 'Wagner2018']	161	366	0.4438866749405861	0.0425000013783574	10.227279559626195	122	False	1.823111647440994	0.23191832	False
Cluster	differentiating_neurons_spinal_motor_68	ndrg3a	296	277	3.5752153396606445	3.99873808674556e-39	2	0.8	['Farnsworth2020', 'Kukreja2024', 'Sur2023', 'Wagner2018']	354	288	0.4890892207622528	0.118000004440546	4.118396659448091	165	False	3.4900176602417536	0.60420555	False
Cluster	differentiating_neurons_spinal_motor_68	olfm1b	146	129	4.915463447570801	5.252908854827386e-59	1	1.0	['Farnsworth2020', 'Kukreja2024', 'Lange2023', 'Sur2023', 'Wagner2018']	234	377	0.4398071348667144	0.0588000006973743	7.371356684383268	154	False	2.6335438480638427	1.0935061	True
Cluster	differentiating_neurons_spinal_motor_68	mmp15b	219	209	4.360136032104492	4.752305033485126e-36	1	1.0	['Farnsworth2020', 'Kukreja2024', 'Lange2023', 'Sur2023', 'Wagner2018']	276	311	0.4732628881931305	0.0852000005543232	5.50188961883185	106	False	2.3188135743168408	0.30914935	False
Cluster	differentiating_neurons_spinal_motor_68	camsap2a	356	441	2.9303104877471924	2.6261263428448693e-15	2	0.8	['Kukreja2024', 'Lange2023', 'Sur2023', 'Wagner2018']	314	289	0.4885317534208298	0.1094999983906745	4.4301516791890085	110	False	2.6310843768911893	-0.014227085	False
Cluster	differentiating_neurons_spinal_motor_68	kdm6bb	354	308	3.188199043273926	2.1523909323871865e-45	3	0.6	['Farnsworth2020', 'Kukreja2024', 'Wagner2018']	441	175	0.5705163379510244	0.1979999989271164	2.871941412222529	131	False	3.975504828055541	0.042140476	False
Cluster	differentiating_neurons_spinal_motor_68	palm1b	374	324	3.3371918201446533	2.735141286083968e-31	3	0.6	['Farnsworth2020', 'Lange2023', 'Sur2023']	461	231	0.5317176381746928	0.1879999985297521	2.818611864120375	188	False	3.312297015668167	0.12833704	False
Cluster	differentiating_neurons_spinal_motor_68	rab39bb	314	346	3.5396969318389893	3.8736347868026624e-20	3	0.6	['Farnsworth2020', 'Lange2023', 'Sur2023']	326	378	0.4391394058863322	0.1040000021457672	4.1918037799209245	109	False	2.3002368074597497	-0.032225803	False
Cluster	differentiating_neurons_spinal_motor_68	ntn1a	319	313	3.4718196392059326	3.8312057925609856e-30	3	0.6	['Farnsworth2020', 'Sur2023', 'Wagner2018']	368	313	0.4724696278572082	0.1240000029404958	3.7877569337545993	154	False	3.4508823201558885	1.093299	False
Cluster	differentiating_neurons_spinal_motor_68	ppp1r14ab	261	368	3.502920866012573	4.1236718616777705e-17	1	1.0	['Farnsworth2020', 'Kukreja2024', 'Lange2023', 'Sur2023', 'Wagner2018']	202	346	0.4549720138311386	0.0568000003695488	7.888789116191108	113	False	2.36805962220152	0.5418212	True
Cluster	differentiating_neurons_spinal_motor_68	zgc:158464	226	400	4.004222393035889	1.899867711682196e-09	2	0.8	['Farnsworth2020', 'Kukreja2024', 'Lange2023', 'Wagner2018']	98	383	0.4374526292085647	0.0350000006146729	12.179239492286564	35	False	1.2828802457244892	-0.2546983	False
Cluster	differentiating_neurons_spinal_motor_68	creld1b	302	353	3.4341440200805664	1.1074974507063722e-21	1	1.0	['Farnsworth2020', 'Kukreja2024', 'Lange2023', 'Sur2023', 'Wagner2018']	284	380	0.4384429693222046	0.0836000010371208	5.194361275827712	99	False	2.4525044613234783	-0.09940023	False
Cluster	differentiating_neurons_spinal_motor_68	ebf1a	265	243	3.890306234359741	4.248993162446508e-36	1	1.0	['Farnsworth2020', 'Kukreja2024', 'Lange2023', 'Sur2023', 'Wagner2018']	337	271	0.4990117192268372	0.1120000015944242	4.424882408599092	179	False	3.038505449548082	0.7395372	False
Cluster	differentiating_neurons_spinal_motor_68	acsbg2	402	447	2.592637062072754	1.6621112773226864e-17	1	1.0	['Farnsworth2020', 'Kukreja2024', 'Lange2023', 'Sur2023', 'Wagner2018']	401	277	0.493788206577301	0.1504000008106231	3.268085891202873	147	False	3.1915207770684133	-0.020523267	False
Cluster	differentiating_neurons_spinal_motor_68	brsk2b	245	374	3.677610397338867	7.308977331175854e-14	1	1.0	['Farnsworth2020', 'Kukreja2024', 'Lange2023', 'Sur2023', 'Wagner2018']	164	454	0.4012540638446807	0.0427999999374151	9.183882749302578	93	False	1.7916319998529389	0.10073931	False
Cluster	differentiating_neurons_spinal_motor_68	anxa13	359	468	2.517500400543213	1.0648734540882145e-13	3	0.6	['Kukreja2024', 'Sur2023', 'Wagner2018']	291	335	0.4597037235895793	0.082666665315628	5.5064190959637145	155	False	3.080263406528043	0.22401796	False
Cluster	differentiating_neurons_spinal_motor_68	si:ch73-119p20.1	61	89	5.834744453430176	2.448534653321645e-57	2	0.8	['Farnsworth2020', 'Lange2023', 'Sur2023', 'Wagner2018']	123	404	0.4230973273515701	0.0340000006835907	12.117066259098728	101	False	1.8793614359501287	0.52830064	True
Cluster	differentiating_neurons_spinal_motor_68	palm1a	201	183	4.494242668151856	1.2758332052806521e-44	1	1.0	['Farnsworth2020', 'Kukreja2024', 'Lange2023', 'Sur2023', 'Wagner2018']	275	316	0.471337616443634	0.0732000008225441	6.365736000101555	192	False	2.5423719603646	0.34843177	False
Cluster	differentiating_neurons_spinal_motor_68	hpca	241	270	3.8681256771087646	5.664887792380433e-29	1	1.0	['Farnsworth2020', 'Kukreja2024', 'Lange2023', 'Sur2023', 'Wagner2018']	259	306	0.4801278173923492	0.0751999989151954	6.314013441493696	144	False	2.705077646015908	0.6962121	True
Cluster	differentiating_neurons_spinal_motor_68	l1camb	101	185	4.971481323242188	1.4289819111213438e-32	1	1.0	['Farnsworth2020', 'Kukreja2024', 'Lange2023', 'Sur2023', 'Wagner2018']	95	368	0.4426451921463012	0.0296000000089406	14.498208889433894	97	False	1.797941969818139	0.46642148	False
Cluster	differentiating_neurons_spinal_motor_68	git2a	265	423	3.589050769805908	3.244136603979493e-11	3	0.6	['Kukreja2024', 'Lange2023', 'Wagner2018']	157	354	0.4512616991996765	0.0520000004520018	8.533239534766718	41	False	1.8626250128867872	-0.052233215	False
Cluster	differentiating_neurons_spinal_motor_68	BX284638.1	440	464	2.2100725173950195	4.1181775889026754e-19	3	0.6	['Farnsworth2020', 'Kukreja2024', 'Sur2023']	492	216	0.5411618451277415	0.2233333339293798	2.416768991176381	226	False	4.04950646185262	0.15514143	False
Cluster	differentiating_neurons_spinal_motor_68	prrt1	197	334	4.013259410858154	5.7201447780575095e-15	3	0.6	['Lange2023', 'Sur2023', 'Wagner2018']	117	441	0.4066455115874608	0.0313333347439765	12.60759259183439	95	False	1.6039408428857642	0.21135293	False
Cluster	differentiating_neurons_spinal_motor_68	vsnl1b	87	166	5.032605648040772	3.1702710838504635e-37	2	0.8	['Kukreja2024', 'Lange2023', 'Sur2023', 'Wagner2018']	90	395	0.4287173449993133	0.0270000000018626	15.34704803466883	104	False	2.041773380013661	0.46711454	False
Cluster	differentiating_neurons_spinal_motor_68	prph	11	43	8.092888832092285	2.58625117103596e-76	3	0.6	['Farnsworth2020', 'Lange2023', 'Sur2023']	34	353	0.4523854951063792	0.0166666669150193	25.66332955091448	23	False	1.506343140862529	1.3673742	True
Cluster	differentiating_neurons_spinal_motor_68	rab11bb	223	203	4.29742431640625	5.022296780381287e-41	3	0.6	['Farnsworth2020', 'Sur2023', 'Wagner2018']	290	406	0.4222547113895416	0.0773333354542652	5.403251488463144	135	False	2.7200559709746672	0.48958436	False
Cluster	differentiating_neurons_spinal_motor_68	ccdc85b	412	456	2.490706443786621	1.3043183994302358e-17	1	1.0	['Farnsworth2020', 'Kukreja2024', 'Lange2023', 'Sur2023', 'Wagner2018']	420	246	0.5203094840049743	0.1656000003218651	3.1291085414035025	151	False	3.369655979426588	0.09493195	False
Cluster	differentiating_neurons_spinal_motor_68	scg2b	50	117	5.365352153778076	1.2622392393528887e-48	1	1.0	['Farnsworth2020', 'Kukreja2024', 'Lange2023', 'Sur2023', 'Wagner2018']	78	449	0.4045520961284637	0.0231999998912215	16.75835115501701	100	False	2.163739304122973	1.183142	True
Cluster	differentiating_neurons_spinal_motor_68	glrbb	93	144	5.357946872711182	3.102358953343601e-38	2	0.8	['Farnsworth2020', 'Lange2023', 'Sur2023', 'Wagner2018']	125	424	0.4166388139128685	0.0335000006016343	12.105472655936229	102	False	1.5431274190074442	0.20706728	False
Cluster	differentiating_neurons_spinal_motor_68	syt3	166	227	4.456305980682373	3.982720132751666e-27	3	0.6	['Lange2023', 'Sur2023', 'Wagner2018']	165	414	0.4202572206656138	0.0426666668305794	9.647111887427382	112	False	1.923880743981452	0.3325855	False
Cluster	differentiating_neurons_spinal_motor_68	upf3a	175	200	4.500362873077393	1.1864923106245468e-35	2	0.8	['Farnsworth2020', 'Lange2023', 'Sur2023', 'Wagner2018']	212	323	0.466618537902832	0.0565000013448298	8.13249612114798	149	False	2.029832287027257	0.16436097	False
Cluster	differentiating_neurons_spinal_motor_68	stmn3	64	201	6.0189361572265625	5.0113902186859983e-20	2	0.8	['Kukreja2024', 'Lange2023', 'Sur2023', 'Wagner2018']	18	457	0.4004328548908233	0.0075000002980232	47.22739303717216	26	False	1.2583746492811725	1.238828	True
Cluster	differentiating_neurons_spinal_motor_68	nptnb	140	191	4.685133934020996	7.652541584964923e-35	2	0.8	['Farnsworth2020', 'Lange2023', 'Sur2023', 'Wagner2018']	160	390	0.4320852905511856	0.045000001322478	9.41489735000414	93	False	1.936880391694516	0.18239976	False
Cluster	differentiating_neurons_spinal_motor_68	sorbs2b	284	460	3.3374462127685547	7.612894580316967e-09	3	0.6	['Kukreja2024', 'Lange2023', 'Wagner2018']	149	344	0.4557387034098307	0.0480000010381142	9.321197831293116	63	False	1.639552705309282	0.013948345	False
Cluster	differentiating_neurons_spinal_motor_68	hsbp1a	347	260	3.564708709716797	1.938657029696345e-46	2	0.8	['Farnsworth2020', 'Lange2023', 'Sur2023', 'Wagner2018']	474	187	0.5615897104144096	0.215499997138977	2.5985668260922354	161	False	3.5996345559169165	0.037921354	False
Cluster	differentiating_neurons_spinal_motor_68	ank3b	352	303	3.4158294200897217	6.020008117331542e-36	1	1.0	['Farnsworth2020', 'Kukreja2024', 'Lange2023', 'Sur2023', 'Wagner2018']	444	215	0.5411909520626068	0.1848000034689903	2.9181428522045074	157	False	3.1143532959229896	-0.054980967	False
Cluster	differentiating_neurons_spinal_motor_68	LO017656.1	181	383	4.212791442871094	2.129153737440905e-09	2	0.8	['Farnsworth2020', 'Kukreja2024', 'Lange2023', 'Wagner2018']	39	407	0.4219980239868164	0.0144999999902211	27.29019511314091	50	False	1.2239977074211768	0.20711948	False
Cluster	differentiating_neurons_spinal_motor_68	gnao1b	152	177	4.674417018890381	1.2951367403162328e-41	3	0.6	['Farnsworth2020', 'Sur2023', 'Wagner2018']	194	369	0.4424502849578857	0.054666668176651	7.966172567588442	102	False	2.3063029425277097	0.4668221	False
Cluster	differentiating_neurons_spinal_motor_68	cyfip2	377	323	3.29789400100708	2.107496695351614e-34	1	1.0	['Farnsworth2020', 'Kukreja2024', 'Lange2023', 'Sur2023', 'Wagner2018']	468	202	0.5500455439090729	0.1907999962568283	2.8730216614352777	244	False	3.3349964571793014	-0.04369678	False
Cluster	differentiating_neurons_spinal_motor_68	gpr85	159	228	4.215014934539795	1.5157498190520536e-31	1	1.0	['Farnsworth2020', 'Kukreja2024', 'Lange2023', 'Sur2023', 'Wagner2018']	153	420	0.4182761311531067	0.0363999998196959	11.210591796107533	143	False	2.1116675091783086	0.47476983	False
Cluster	differentiating_neurons_spinal_motor_68	atp1b3a	416	390	2.6907267570495605	1.8701738401938504e-31	2	0.8	['Farnsworth2020', 'Kukreja2024', 'Sur2023', 'Wagner2018']	495	114	0.634599357843399	0.2819999977946281	2.245934144157311	220	False	4.253996221514318	0.3444115	False
Cluster	differentiating_neurons_spinal_motor_68	spock2	137	238	4.337088108062744	2.7492727323635927e-26	3	0.6	['Lange2023', 'Sur2023', 'Wagner2018']	110	409	0.4214391509691874	0.0300000004159907	13.627069203240408	109	False	1.9214125302598213	0.46397525	False
Cluster	differentiating_neurons_spinal_motor_68	rims2a	239	308	3.772007465362549	1.155425442240109e-22	1	1.0	['Farnsworth2020', 'Kukreja2024', 'Lange2023', 'Sur2023', 'Wagner2018']	213	376	0.4403144240379333	0.0551999997347593	7.852569859799898	137	False	2.3897704694557738	0.46754435	False
Cluster	differentiating_neurons_spinal_motor_68	SLC35D3	31	137	7.476638793945312	4.9993353332374495e-26	2	0.8	['Kukreja2024', 'Lange2023', 'Sur2023', 'Wagner2018']	6	254	0.5128620341420174	0.0050000000628642	85.6436714596817	5	False	0.6596101221247229	0.7284005	True
Cluster	differentiating_neurons_spinal_motor_68	ARHGAP22	116	217	4.570286273956299	3.590500317683258e-28	1	1.0	['Farnsworth2020', 'Kukreja2024', 'Lange2023', 'Sur2023', 'Wagner2018']	93	338	0.4580335021018982	0.0316000003367662	14.08078212760632	82	False	2.0117280476131687	0.47596622	False
Cluster	differentiating_neurons_spinal_motor_68	cdk5r1b	183	213	4.270298004150391	8.286381995800063e-38	1	1.0	['Farnsworth2020', 'Kukreja2024', 'Lange2023', 'Sur2023', 'Wagner2018']	212	386	0.4356333553791046	0.0528000017628073	8.11586135822313	147	False	2.3756992025036734	0.86390436	True
Cluster	differentiating_neurons_spinal_motor_68	hoxc8a	334	364	3.488842010498047	3.0957992568859962e-18	3	0.6	['Farnsworth2020', 'Lange2023', 'Sur2023']	340	312	0.4731918672720591	0.1106666674216588	4.24649430506856	152	False	2.685491328346749	1.0567336	True
Cluster	differentiating_neurons_spinal_motor_68	SEMA4F	383	486	2.488303899765014	3.62227461997e-09	3	0.6	['Kukreja2024', 'Lange2023', 'Wagner2018']	316	302	0.4810745020707448	0.1026666679730018	4.650236295781136	136	False	2.520927702456538	-0.041006643	False
Cluster	differentiating_neurons_spinal_motor_68	fam171b	268	302	3.661794185638428	1.6641155628540547e-26	2	0.8	['Farnsworth2020', 'Lange2023', 'Sur2023', 'Wagner2018']	282	310	0.4765996858477592	0.0805000010877847	5.86011876654247	159	False	2.478610395519639	0.263588	False
Cluster	differentiating_neurons_spinal_motor_68	rab41	346	312	3.286655902862549	5.630372024466946e-38	2	0.8	['Farnsworth2020', 'Kukreja2024', 'Sur2023', 'Wagner2018']	419	275	0.4961204305291176	0.1660000011324882	2.976769024897974	96	False	3.5151681217535367	-0.31607255	False
Cluster	differentiating_neurons_spinal_motor_68	atp6ap1a	199	282	4.041845798492432	9.491713775868512e-23	1	1.0	['Farnsworth2020', 'Kukreja2024', 'Lange2023', 'Sur2023', 'Wagner2018']	171	332	0.4618076354265213	0.0459999997168779	9.84697102583864	131	False	1.992256715422892	0.18124561	False
Cluster	differentiating_neurons_spinal_motor_68	tspan18b	312	263	3.679206371307373	9.977189235196501e-36	2	0.8	['Farnsworth2020', 'Lange2023', 'Sur2023', 'Wagner2018']	403	232	0.5312689989805222	0.16949999704957	3.1218123647578344	109	False	3.20635432813906	0.26533598	False
Cluster	differentiating_neurons_spinal_motor_68	caly	319	345	3.3511409759521484	2.7504481006655508e-24	3	0.6	['Lange2023', 'Sur2023', 'Wagner2018']	336	269	0.499885231256485	0.1066666667660077	4.6521848061393065	206	False	2.946386542959302	0.22916065	False
Cluster	differentiating_neurons_spinal_motor_68	dmtn	170	197	4.518613338470459	2.529777886086629e-36	1	1.0	['Farnsworth2020', 'Kukreja2024', 'Lange2023', 'Sur2023', 'Wagner2018']	207	388	0.4323971092700958	0.0544000014662742	7.823052306847575	120	False	2.182652200011176	0.18171327	False
Cluster	differentiating_neurons_spinal_motor_68	runx1t1	247	225	4.060308456420898	9.209998566146708e-38	1	1.0	['Farnsworth2020', 'Kukreja2024', 'Lange2023', 'Sur2023', 'Wagner2018']	320	284	0.4916079640388489	0.100399999320507	4.858066739051981	178	False	2.738281961079529	0.49212363	False
Cluster	differentiating_neurons_spinal_motor_68	ttll7	332	466	2.9511306285858154	8.46864412967256e-11	2	0.8	['Kukreja2024', 'Lange2023', 'Sur2023', 'Wagner2018']	236	398	0.4275683909654617	0.0620000003837049	6.802672831035601	117	False	2.3225693585114966	0.01522589	False
Cluster	differentiating_neurons_spinal_motor_68	draxin	380	497	2.26454758644104	2.4987212743037133e-08	3	0.6	['Farnsworth2020', 'Kukreja2024', 'Wagner2018']	298	314	0.4716292719046275	0.0866666659712791	5.3912084675316345	155	False	2.8632786163784925	0.86762863	True
Cluster	differentiating_neurons_spinal_motor_68	napba	174	331	4.131161689758301	3.878233205548847e-14	3	0.6	['Lange2023', 'Sur2023', 'Wagner2018']	80	489	0.3856109033028285	0.0253333331396182	14.68142681570288	62	False	1.545349191571951	0.18362209	False
Cluster	differentiating_neurons_spinal_motor_68	ebf2	381	458	2.692567825317383	1.882472831594429e-14	3	0.6	['Kukreja2024', 'Lange2023', 'Wagner2018']	339	234	0.5298127830028534	0.1233333324392636	4.269271743859623	154	False	3.0120375985730434	1.0873699	False
Cluster	differentiating_neurons_spinal_motor_68	atp6v0d1	353	359	3.0732462406158447	5.058459747997862e-31	2	0.8	['Farnsworth2020', 'Kukreja2024', 'Sur2023', 'Wagner2018']	389	280	0.492241658270359	0.1460000015795231	3.355385394356805	146	False	3.465045844192405	-0.09922232	False
Cluster	differentiating_neurons_spinal_motor_68	fryb	335	443	3.0329015254974365	1.0648734540882145e-13	2	0.8	['Kukreja2024', 'Lange2023', 'Sur2023', 'Wagner2018']	264	443	0.4065482392907142	0.0655000009573996	6.128544863507486	143	False	2.347049948139898	0.12328919	False
Cluster	differentiating_neurons_spinal_motor_68	tmco1	445	514	1.410892128944397	5.660242445312731e-09	3	0.6	['Farnsworth2020', 'Kukreja2024', 'Wagner2018']	476	174	0.5710636973381042	0.2393333315849304	2.380292794035292	94	False	4.124102256574215	-0.21088204	False
Cluster	differentiating_neurons_spinal_motor_68	ank3a	215	229	4.274707794189453	3.4304837318374084e-30	3	0.6	['Farnsworth2020', 'Lange2023', 'Sur2023']	246	285	0.4910156230131785	0.0646666685740153	7.492623483078172	204	False	1.8895929332042447	0.09537231	False
Cluster	differentiating_neurons_spinal_motor_68	XLOC_007078	34	133	6.375748157501221	9.878237387059971e-32	1	1.0	['Farnsworth2020', 'Kukreja2024', 'Lange2023', 'Sur2023', 'Wagner2018']	24	526	0.3700585126876831	0.0104000001680105	32.548991861325234	21	False	1.084609404979559	0.6337631	True
Cluster	differentiating_neurons_spinal_motor_68	jazf1a	275	407	3.3737192153930664	9.57644557638346e-15	2	0.8	['Kukreja2024', 'Lange2023', 'Sur2023', 'Wagner2018']	190	429	0.4144713021814823	0.0564999990165233	7.225587987611814	44	False	2.1820307172388564	-0.139442	False
Cluster	differentiating_neurons_spinal_motor_68	casz1	232	219	4.223924160003662	5.221986467837692e-35	1	1.0	['Farnsworth2020', 'Kukreja2024', 'Lange2023', 'Sur2023', 'Wagner2018']	291	343	0.4558429181575775	0.0891999989748001	5.064777420731561	115	False	2.80386012093922	0.893138	True
Cluster	differentiating_neurons_spinal_motor_68	elovl4a	303	288	3.6065518856048575	8.458896852839085e-32	2	0.8	['Farnsworth2020', 'Kukreja2024', 'Lange2023', 'Sur2023']	351	321	0.4688234180212021	0.1060000015422701	4.390873002329809	196	False	2.752115044608133	0.081609815	False
Cluster	differentiating_neurons_spinal_motor_68	celf3a	390	394	2.969492197036743	1.5861291641604677e-23	1	1.0	['Farnsworth2020', 'Kukreja2024', 'Lange2023', 'Sur2023', 'Wagner2018']	428	267	0.5003524661064148	0.1507999986410141	3.3027171975939456	221	False	3.3044269368802435	0.6041748	False
Cluster	differentiating_neurons_spinal_motor_68	map4k4	446	522	1.2180246114730835	1.3572873830264923e-05	3	0.6	['Farnsworth2020', 'Kukreja2024', 'Sur2023']	469	220	0.5368378063042959	0.2260000060002009	2.3693294805631853	74	False	3.8768397483755934	-0.30827913	False
Cluster	differentiating_neurons_spinal_motor_68	nckap5l	439	488	1.987862467765808	7.74436438839437e-13	3	0.6	['Farnsworth2020', 'Kukreja2024', 'Wagner2018']	462	212	0.543331523736318	0.2026666651169459	2.672658893018951	145	False	3.767355235863959	0.29392737	False
Cluster	differentiating_neurons_spinal_motor_68	si:dkey-178e17.1	56	189	6.712547779083252	9.269748232843121e-20	2	0.8	['Kukreja2024', 'Lange2023', 'Sur2023', 'Wagner2018']	12	462	0.3978644795715809	0.0064999999594874	53.18193089681541	14	False	0.6517995615602241	0.40320596	False
Cluster	differentiating_neurons_spinal_motor_68	si:dkey-157g16.6	443	510	1.7388335466384888	1.1092525240913726e-08	3	0.6	['Farnsworth2020', 'Kukreja2024', 'Sur2023']	478	361	0.4476829171180725	0.1726666688919067	2.5835868217023314	162	False	3.1719567131045987	-0.15200418	False
Cluster	differentiating_neurons_spinal_motor_68	ndufa4	123	75	5.922156810760498	4.060291673802895e-74	2	0.8	['Farnsworth2020', 'Lange2023', 'Sur2023', 'Wagner2018']	248	367	0.4430897235870361	0.0695000002160668	6.299144996113472	120	False	2.3178723583163867	0.4257918	False
Cluster	differentiating_neurons_spinal_motor_68	myl6	388	329	3.131708860397339	1.6109833653250264e-37	2	0.8	['Farnsworth2020', 'Kukreja2024', 'Sur2023', 'Wagner2018']	490	211	0.5437030717730522	0.2155000008642673	2.5159495131575023	183	False	4.117569853634207	0.6269119	False
Cluster	differentiating_neurons_spinal_motor_68	hoxc9a	263	273	3.899414300918579	3.693898088571712e-27	1	1.0	['Farnsworth2020', 'Kukreja2024', 'Lange2023', 'Sur2023', 'Wagner2018']	299	397	0.4276037931442261	0.080400001257658	5.2654027828273975	146	False	2.7084135213087737	0.64674836	True
Cluster	differentiating_neurons_spinal_motor_68	sept5a	348	442	2.8497207164764404	1.2129325634793356e-15	3	0.6	['Kukreja2024', 'Lange2023', 'Sur2023']	293	435	0.4114814798037211	0.0779999991257985	5.221284612255389	126	False	2.710485523373737	0.3891825	False
Cluster	differentiating_neurons_spinal_motor_68	dscama	145	291	4.328471660614014	1.6860982500515958e-17	3	0.6	['Kukreja2024', 'Sur2023', 'Wagner2018']	66	468	0.3946666767199834	0.0199999993977447	18.841270860344665	81	False	1.6797622620691506	0.5099245	True
Cluster	differentiating_neurons_spinal_motor_68	pbx1a	331	269	3.5923876762390137	2.1101209548209096e-41	1	1.0	['Farnsworth2020', 'Kukreja2024', 'Lange2023', 'Sur2023', 'Wagner2018']	432	251	0.5143365263938904	0.1647999957203865	3.108181783448173	169	False	3.3828836453037185	0.46081272	False
Cluster	differentiating_neurons_spinal_motor_68	cers6	208	416	3.849368333816528	2.5619313164603864e-09	3	0.6	['Kukreja2024', 'Lange2023', 'Wagner2018']	49	401	0.4259259303410848	0.0220000001912315	18.56199681701935	37	False	1.4529844141480022	0.12634537	False
Cluster	differentiating_neurons_spinal_motor_68	fam107b	432	448	2.3788485527038574	1.567315684733733e-21	3	0.6	['Farnsworth2020', 'Kukreja2024', 'Wagner2018']	479	154	0.5854771137237549	0.2306666622559229	2.531555934776112	148	False	3.975151346004236	0.07276582	False
Cluster	differentiating_neurons_spinal_motor_68	cpeb2	323	301	3.506254196166992	2.507835522813092e-33	2	0.8	['Farnsworth2020', 'Kukreja2024', 'Lange2023', 'Sur2023']	390	298	0.4820627570152282	0.136500003747642	3.5131835916296272	198	False	3.1305822034707984	0.33290797	False
Cluster	differentiating_neurons_spinal_motor_68	g3bp2	429	461	2.266361713409424	1.1897951037532796e-18	2	0.8	['Farnsworth2020', 'Kukreja2024', 'Sur2023', 'Wagner2018']	459	256	0.5126089230179787	0.1909999996423721	2.6750464790346347	139	False	3.82217106746213	-0.16007769	False
Cluster	differentiating_neurons_spinal_motor_68	ptprfa	212	283	4.114698886871338	1.336964060604089e-21	1	1.0	['Farnsworth2020', 'Kukreja2024', 'Lange2023', 'Sur2023', 'Wagner2018']	189	463	0.3970086991786957	0.0480000004172325	8.12262644468718	102	False	1.96900914313746	0.17911643	False
Cluster	differentiating_neurons_spinal_motor_68	si:ch211-195b15.8	221	228	4.226097106933594	4.068234753511976e-31	2	0.8	['Kukreja2024', 'Lange2023', 'Sur2023', 'Wagner2018']	262	461	0.3979078233242035	0.0670000012032687	5.8662914156687975	105	False	2.5889995946669897	0.4270479	False
Cluster	differentiating_neurons_spinal_motor_68	kif1b	383	411	2.9173758029937744	5.228664142148255e-22	2	0.8	['Kukreja2024', 'Lange2023', 'Sur2023', 'Wagner2018']	391	293	0.4850750863552093	0.1520000007003545	3.1769613341843788	108	False	3.027879329893593	-0.06089738	False
Cluster	differentiating_neurons_spinal_motor_68	hoxb3a	421	445	2.500571250915528	2.3047948343559926e-20	3	0.6	['Farnsworth2020', 'Kukreja2024', 'Sur2023']	456	217	0.5405375063419342	0.1766666620969772	3.0480535850127155	261	False	3.937861461937735	0.8223671	False
Cluster	differentiating_neurons_spinal_motor_68	atp6v1ab	322	445	2.983490467071533	3.2967584405537636e-14	3	0.6	['Kukreja2024', 'Sur2023', 'Wagner2018']	243	484	0.3874603162209193	0.064666664848725	5.915639497084367	71	False	2.6648593686321527	0.030431785	False
Cluster	differentiating_neurons_spinal_motor_68	ajap1	84	222	5.416593074798584	3.730853629421824e-19	1	1.0	['Farnsworth2020', 'Kukreja2024', 'Lange2023', 'Sur2023', 'Wagner2018']	30	508	0.3783055037260056	0.0128000001888722	27.485905690918955	22	False	1.3173810874772531	0.87693626	True
Cluster	differentiating_neurons_spinal_motor_68	coro1b	310	354	3.377622127532959	2.3445088844234344e-22	2	0.8	['Farnsworth2020', 'Lange2023', 'Sur2023', 'Wagner2018']	309	356	0.4494290351867676	0.0899999998509883	4.9497696255422055	150	False	2.5545004361507995	-0.06209661	False
Cluster	differentiating_neurons_spinal_motor_68	gphnb	78	187	5.028314113616943	9.373499325528598e-31	1	1.0	['Farnsworth2020', 'Kukreja2024', 'Lange2023', 'Sur2023', 'Wagner2018']	55	479	0.389053875207901	0.0152000003494322	24.077399184844552	91	False	1.606124942930602	0.26708728	False
Cluster	differentiating_neurons_spinal_motor_68	mff	393	433	2.5232961177825928	1.0551970555450317e-23	3	0.6	['Farnsworth2020', 'Kukreja2024', 'Wagner2018']	400	203	0.5493523180484772	0.1880000034968058	2.911916972836344	36	False	3.5246883793985444	-0.39833823	False
Cluster	differentiating_neurons_spinal_motor_68	st8sia5	118	140	5.039413928985596	6.159630239626671e-47	2	0.8	['Farnsworth2020', 'Lange2023', 'Sur2023', 'Wagner2018']	173	412	0.4205680564045906	0.0430000000633299	9.581092177223196	133	False	2.047795828645991	0.34152848	False
Cluster	differentiating_neurons_spinal_motor_68	prr12b	405	394	2.790144443511963	3.410358981639347e-27	3	0.6	['Farnsworth2020', 'Sur2023', 'Wagner2018']	457	283	0.4919361472129822	0.1806666652361551	2.713410006025026	138	False	3.714985241565501	-0.06606186	False
Cluster	differentiating_neurons_spinal_motor_68	ptpn5	182	333	3.883413076400757	3.8848540167184166e-16	2	0.8	['Kukreja2024', 'Lange2023', 'Sur2023', 'Wagner2018']	91	496	0.3827069625258446	0.0249999996740371	14.757960282168929	96	False	1.8014002152976685	0.62116975	True
Cluster	differentiating_neurons_spinal_motor_68	shisa7b	186	315	4.182323455810547	1.660881583850631e-15	3	0.6	['Lange2023', 'Sur2023', 'Wagner2018']	113	497	0.3825763116280238	0.0300000011920928	12.373428931540229	77	False	1.6712688622740692	0.13070263	False
Cluster	differentiating_neurons_spinal_motor_68	sh3glb2b	391	395	2.974916934967041	2.949690397609063e-23	2	0.8	['Farnsworth2020', 'Lange2023', 'Sur2023', 'Wagner2018']	428	281	0.4921964332461357	0.1649999991059303	2.971062866882367	117	False	3.1219394270095178	-0.22470807	False
Cluster	differentiating_neurons_spinal_motor_68	rac3a	149	126	5.044606685638428	5.02222570073025e-55	2	0.8	['Farnsworth2020', 'Lange2023', 'Sur2023', 'Wagner2018']	240	372	0.4414492100477218	0.0655000004917383	6.653371530466227	121	False	2.3654726223362017	0.025214713	False
Cluster	differentiating_neurons_spinal_motor_68	adam23a	127	202	4.71217155456543	9.291104088802062e-31	1	1.0	['Farnsworth2020', 'Kukreja2024', 'Lange2023', 'Sur2023', 'Wagner2018']	130	466	0.3957103312015533	0.0320000005885958	12.021524973507072	112	False	1.8582878011056023	0.3140682	False
Cluster	differentiating_neurons_spinal_motor_68	parga	389	507	2.038998603820801	7.910135500217812e-08	2	0.8	['Farnsworth2020', 'Kukreja2024', 'Sur2023', 'Wagner2018']	313	405	0.4230949692428112	0.1035000011324882	4.058325020543596	55	False	2.841041564429364	-0.43349406	False
Cluster	differentiating_neurons_spinal_motor_68	atl1	126	234	4.419302463531494	1.452410716841741e-25	1	1.0	['Farnsworth2020', 'Kukreja2024', 'Lange2023', 'Sur2023', 'Wagner2018']	97	540	0.3606926083564758	0.023199999704957	14.94597573413972	108	False	1.6833051883072774	0.10226662	False
Cluster	differentiating_neurons_spinal_motor_68	pcp4a	214	350	3.790009021759033	1.3126758522204585e-15	3	0.6	['Kukreja2024', 'Sur2023', 'Wagner2018']	124	547	0.356507937113444	0.0306666679680347	11.289723865937614	76	False	2.47118101542007	1.5266788	True
Cluster	differentiating_neurons_spinal_motor_68	CABZ01039304.1	154	235	4.487123012542725	2.4606454292793616e-24	1	1.0	['Farnsworth2020', 'Kukreja2024', 'Lange2023', 'Sur2023', 'Wagner2018']	139	393	0.4303735315799713	0.0400000002235174	10.521305590933569	79	False	1.73561445395909	0.2062943	False
Cluster	differentiating_neurons_spinal_motor_68	cbfa2t3	376	388	2.9814541339874268	1.5854154698682707e-24	1	1.0	['Farnsworth2020', 'Kukreja2024', 'Lange2023', 'Sur2023', 'Wagner2018']	402	201	0.55160271525383	0.1504000037908554	3.649951792717242	249	False	3.4305295390179613	0.93877965	False
Cluster	differentiating_neurons_spinal_motor_68	map1ab	155	241	4.49428653717041	1.6891228206114028e-23	2	0.8	['Farnsworth2020', 'Lange2023', 'Sur2023', 'Wagner2018']	134	501	0.3813555017113685	0.0345000000670552	10.770577492651974	73	False	2.112092291927018	1.41001	True
Cluster	differentiating_neurons_spinal_motor_68	hoxb6b	173	215	4.813632965087891	2.0639319599333718e-25	1	1.0	['Farnsworth2020', 'Kukreja2024', 'Lange2023', 'Sur2023', 'Wagner2018']	193	430	0.4130102574825287	0.0508000001311302	7.992475992943505	102	False	2.095097444403996	1.5242877	True
Cluster	differentiating_neurons_spinal_motor_68	stmn4l	39	61	6.499486446380615	2.355525574524925e-72	2	0.8	['Farnsworth2020', 'Lange2023', 'Sur2023', 'Wagner2018']	115	381	0.4384030625224113	0.0329999993555247	12.923619730922471	103	False	2.24765373512098	1.0176888	True
Cluster	differentiating_neurons_spinal_motor_68	sv2a	179	199	4.44255256652832	6.247542167046057e-38	2	0.8	['Farnsworth2020', 'Lange2023', 'Sur2023', 'Wagner2018']	221	349	0.4532506018877029	0.058999998960644	7.570843495941742	133	False	2.3542942350626945	0.74539244	True
Cluster	differentiating_neurons_spinal_motor_68	rybpa	418	432	2.666760206222534	2.306300564512756e-21	3	0.6	['Farnsworth2020', 'Lange2023', 'Sur2023']	455	258	0.5120188593864441	0.1813333357373873	2.8136317328463702	157	False	3.3861347208415133	-0.16461545	False
Cluster	differentiating_neurons_spinal_motor_68	rybpb	360	417	2.815402269363404	1.0831597061726682e-22	3	0.6	['Farnsworth2020', 'Sur2023', 'Wagner2018']	345	333	0.4609746436278025	0.1273333330949147	3.599802424566719	64	False	3.305393606855989	-0.17288661	False
Cluster	differentiating_neurons_spinal_motor_68	cltcb	441	503	1.6720538139343262	3.7588735501454125e-11	3	0.6	['Farnsworth2020', 'Kukreja2024', 'Wagner2018']	461	156	0.5832877357800802	0.2446666707595189	2.3783760897384187	46	False	3.8391233538366767	-0.39995193	False
Cluster	differentiating_neurons_spinal_motor_68	elmod1	205	385	3.9195594787597656	3.226801241324879e-11	3	0.6	['Lange2023', 'Sur2023', 'Wagner2018']	77	543	0.3584468811750412	0.0213333331048488	16.094636635182795	82	False	1.4895423105464936	0.27914476	False
Cluster	differentiating_neurons_spinal_motor_68	spock1	220	240	4.1680684089660645	1.7379373643553183e-28	2	0.8	['Farnsworth2020', 'Lange2023', 'Sur2023', 'Wagner2018']	248	408	0.4215195178985595	0.0655000004917383	6.353676913897942	124	False	2.23872630824884	0.5510714	True
Cluster	differentiating_neurons_spinal_motor_68	glra1	50	158	5.862088203430176	1.1805734203279863e-28	3	0.6	['Lange2023', 'Sur2023', 'Wagner2018']	37	488	0.3857533534367879	0.0153333332855254	23.678776810335936	30	False	1.2438302871438385	0.42473826	False
Cluster	differentiating_neurons_spinal_motor_68	LOC101884666	252	360	3.672409057617188	1.2404596888305389e-15	3	0.6	['Farnsworth2020', 'Lange2023', 'Sur2023']	192	480	0.3889130552609761	0.0466666674862305	8.17999402567025	116	False	1.6010745813118874	0.32012975	False
Cluster	differentiating_neurons_spinal_motor_68	ngfra	104	218	5.435095310211182	8.855669420993338e-20	3	0.6	['Lange2023', 'Sur2023', 'Wagner2018']	70	510	0.37760196129481	0.0239999998981754	15.144078513473987	35	False	1.180870694893714	0.5931158	True
Cluster	differentiating_neurons_spinal_motor_68	FNDC10	176	251	4.292863845825195	1.4035880559795572e-23	3	0.6	['Farnsworth2020', 'Lange2023', 'Sur2023']	162	546	0.3568104902903239	0.0366666658471028	9.499393754221694	104	False	1.7217223770797565	0.033886857	False
Cluster	differentiating_neurons_spinal_motor_68	rassf1	442	492	1.9813919067382808	7.348937015994724e-12	3	0.6	['Kukreja2024', 'Sur2023', 'Wagner2018']	485	207	0.5451957682768503	0.2213333298762639	2.4566526691289465	151	False	3.649317845305706	-0.059421513	False
Cluster	differentiating_neurons_spinal_motor_68	aktip	433	520	1.392395257949829	3.608879667249464e-06	3	0.6	['Farnsworth2020', 'Kukreja2024', 'Wagner2018']	408	235	0.5294654468695322	0.1599999964237213	3.2948165133708964	169	False	3.615005191011425	-0.16082262	False
Cluster	differentiating_neurons_spinal_motor_68	vamp4	367	414	2.932900667190552	6.01861352401102e-21	2	0.8	['Farnsworth2020', 'Lange2023', 'Sur2023', 'Wagner2018']	357	350	0.453229047358036	0.1185000017285347	3.80107983922793	129	False	2.923966523268024	-0.29732913	False
Cluster	differentiating_neurons_spinal_motor_68	aacs	218	305	4.101367950439453	6.975122418164884e-18	3	0.6	['Lange2023', 'Sur2023', 'Wagner2018']	177	370	0.4424338688453038	0.0566666672627131	7.689604582577035	47	False	1.7986176573048196	-0.20769507	False
Cluster	differentiating_neurons_spinal_motor_68	ppp2r2bb	237	316	3.723984718322754	8.946250954922675e-22	1	1.0	['Farnsworth2020', 'Kukreja2024', 'Lange2023', 'Sur2023', 'Wagner2018']	203	498	0.3824558138847351	0.0460000013932585	8.158634096120174	133	False	2.1496654927569705	0.34495422	False
Cluster	differentiating_neurons_spinal_motor_68	sgce	343	310	3.366429567337036	9.143895099674944e-35	1	1.0	['Farnsworth2020', 'Kukreja2024', 'Lange2023', 'Sur2023', 'Wagner2018']	417	286	0.4901448905467987	0.15720000192523	3.104582076926448	133	False	3.115861593373146	-0.16802815	False
Cluster	differentiating_neurons_spinal_motor_68	casc4	436	496	1.9619152545928955	7.990035496734218e-11	1	1.0	['Farnsworth2020', 'Kukreja2024', 'Lange2023', 'Sur2023', 'Wagner2018']	448	318	0.4710289657115936	0.1700000002980232	2.760403303444031	123	False	3.439432435094352	-0.20885271	False
Cluster	differentiating_neurons_spinal_motor_68	fam219ab	186	178	4.658428192138672	4.127038796773065e-42	2	0.8	['Farnsworth2020', 'Lange2023', 'Sur2023', 'Wagner2018']	250	427	0.4147786870598793	0.0654999986290931	6.25231121249948	119	False	2.0769287931596723	0.07804617	False
Cluster	differentiating_neurons_spinal_motor_68	nmnat2	123	165	4.946239471435547	1.4882640921636595e-40	2	0.8	['Farnsworth2020', 'Lange2023', 'Sur2023', 'Wagner2018']	158	456	0.4006238803267479	0.0394999994896352	9.91663914537904	112	False	1.8512303706042288	0.28035486	False
Cluster	differentiating_neurons_spinal_motor_68	enox1	132	295	4.497635364532471	1.5200848777561293e-15	2	0.8	['Kukreja2024', 'Lange2023', 'Sur2023', 'Wagner2018']	46	534	0.363507941365242	0.0169999999343417	20.25044126082502	30	False	1.3839700855291903	0.12985198	False
Cluster	differentiating_neurons_spinal_motor_68	celf4	304	379	3.265190839767456	6.084550069833092e-20	1	1.0	['Farnsworth2020', 'Kukreja2024', 'Lange2023', 'Sur2023', 'Wagner2018']	266	418	0.4189364016056061	0.0683999985456466	6.050956922274286	143	False	2.7841895959666942	1.1519172	True
Cluster	differentiating_neurons_spinal_motor_68	ap3m2	329	397	3.1513466835021973	5.928075381552294e-19	2	0.8	['Farnsworth2020', 'Kukreja2024', 'Lange2023', 'Sur2023']	301	464	0.3968705534934997	0.0814999993890523	4.822673411392734	110	False	2.537626893384672	-0.07609017	False
Cluster	differentiating_neurons_spinal_motor_68	sypb	216	181	4.500042915344238	2.0940712560687774e-44	3	0.6	['Lange2023', 'Sur2023', 'Wagner2018']	295	331	0.4620366295178731	0.0846666656434536	5.40509690718022	154	False	2.689250438683098	0.4693772	False
Cluster	differentiating_neurons_spinal_motor_68	mpp2b	108	225	4.698626518249512	8.449295167521089e-24	1	1.0	['Farnsworth2020', 'Kukreja2024', 'Lange2023', 'Sur2023', 'Wagner2018']	69	514	0.3762809872627258	0.0207999998237937	17.306467445515285	79	False	1.6074922302963015	0.3059319	False
Cluster	differentiating_neurons_spinal_motor_68	dacha	338	325	3.507106304168701	8.657571950913779e-25	3	0.6	['Farnsworth2020', 'Lange2023', 'Sur2023']	388	326	0.4649566809336344	0.1406666661302248	3.289105995515636	134	False	2.616144301716773	0.262567	False
Cluster	differentiating_neurons_spinal_motor_68	mboat2b	200	273	4.025995254516602	2.5847328006936474e-24	1	1.0	['Farnsworth2020', 'Kukreja2024', 'Lange2023', 'Sur2023', 'Wagner2018']	183	495	0.3831187784671783	0.0524000003933906	7.193235498828216	20	False	2.2382404565206464	-0.08537322	False
Cluster	differentiating_neurons_spinal_motor_68	cntnap2b	332	490	2.635831117630005	1.4907356443860926e-07	3	0.6	['Farnsworth2020', 'Lange2023', 'Wagner2018']	212	375	0.4406796991825104	0.0566666660209496	7.659185620719826	119	False	2.280815066856947	0.48350555	False
Cluster	differentiating_neurons_spinal_motor_68	mark4a	238	366	3.5994744300842285	1.3126758522204585e-15	3	0.6	['Farnsworth2020', 'Lange2023', 'Wagner2018']	154	317	0.4712363084157308	0.043333334227403	10.651946591552218	121	False	2.0671118190877587	0.29450467	False
Cluster	differentiating_neurons_spinal_motor_68	hoxa3a	333	342	3.3495261669158936	1.6103633812658771e-24	2	0.8	['Farnsworth2020', 'Kukreja2024', 'Lange2023', 'Sur2023']	361	355	0.450089730322361	0.1200000010430812	3.7280142680474304	130	False	2.755537206498784	0.40198314	False
Cluster	differentiating_neurons_spinal_motor_68	cxxc4	235	275	4.004415035247803	1.2130128892535604e-24	3	0.6	['Farnsworth2020', 'Lange2023', 'Sur2023']	242	436	0.4114476839701335	0.0633333325386047	6.411103975107064	114	False	2.1036927997374044	0.5118267	True
Cluster	differentiating_neurons_spinal_motor_68	scn8ab	153	263	4.66828727722168	1.740669284848529e-17	2	0.8	['Farnsworth2020', 'Lange2023', 'Sur2023', 'Wagner2018']	109	531	0.3676083758473396	0.0304999998770654	11.701853247171494	48	False	1.420562386107731	0.36502516	False
Cluster	differentiating_neurons_spinal_motor_68	scn1ba	311	404	3.351740837097168	2.529313099018233e-15	2	0.8	['Farnsworth2020', 'Lange2023', 'Sur2023', 'Wagner2018']	261	446	0.4051377177238464	0.0700000012293458	5.720249446361716	91	False	2.2114582948868065	0.33658496	False
Cluster	differentiating_neurons_spinal_motor_68	map7d2b	117	152	5.021774768829346	2.7732817219283417e-42	1	1.0	['Farnsworth2020', 'Kukreja2024', 'Lange2023', 'Sur2023', 'Wagner2018']	159	453	0.4012583315372467	0.0395999990403652	9.907840912442252	112	False	2.1458733276365205	0.27600408	False
Cluster	differentiating_neurons_spinal_motor_68	sema3e	283	463	3.286715745925904	1.0472219802737404e-08	2	0.8	['Farnsworth2020', 'Kukreja2024', 'Lange2023', 'Wagner2018']	143	475	0.3901888355612755	0.0389999998733401	9.779720919999342	58	False	2.2723717389921343	1.0561515	True
Cluster	differentiating_neurons_spinal_motor_68	rdh12	244	335	3.8256237506866455	6.216238356062164e-16	3	0.6	['Farnsworth2020', 'Lange2023', 'Sur2023']	201	536	0.3623560170332591	0.0506666662792364	7.032697156605257	49	False	1.849125070185823	-0.09198252	False
Cluster	differentiating_neurons_spinal_motor_68	fgf12b	365	405	3.121805429458618	5.076797672433921e-19	2	0.8	['Kukreja2024', 'Lange2023', 'Sur2023', 'Wagner2018']	364	336	0.458583652973175	0.1189999990165233	3.829863806164639	151	False	2.819709889046301	-0.092607014	False
Cluster	differentiating_neurons_spinal_motor_68	hoxa9b	233	280	4.058134078979492	8.733265159282595e-23	2	0.8	['Farnsworth2020', 'Kukreja2024', 'Sur2023', 'Wagner2018']	232	519	0.3731086552143097	0.0534999994561076	6.86437906326226	115	False	2.2504632183426736	0.6717381	True
Cluster	differentiating_neurons_spinal_motor_68	elmo1	363	279	3.4925529956817627	2.9815999992742203e-44	1	1.0	['Farnsworth2020', 'Kukreja2024', 'Lange2023', 'Sur2023', 'Wagner2018']	487	150	0.5884655535221099	0.2244000047445297	2.6151976092024274	214	False	3.895283353387031	0.22191226	False
Cluster	differentiating_neurons_spinal_motor_68	atp6v1c1a	393	472	2.394319772720337	5.0518876395362005e-14	2	0.8	['Farnsworth2020', 'Kukreja2024', 'Sur2023', 'Wagner2018']	361	448	0.4049176350235939	0.1050000004470348	3.829411635016165	147	False	3.1759251605964054	-0.2684176	False
Cluster	differentiating_neurons_spinal_motor_68	rab42a	262	314	3.719035387039185	2.987364081428136e-22	3	0.6	['Farnsworth2020', 'Lange2023', 'Sur2023']	257	385	0.4368104835351308	0.0660000008841355	6.534484742653142	153	False	2.1982851609643235	0.13027424	False
Cluster	differentiating_neurons_spinal_motor_68	sgip1a	288	365	3.40657901763916	3.848824739843861e-19	1	1.0	['Farnsworth2020', 'Kukreja2024', 'Lange2023', 'Sur2023', 'Wagner2018']	249	416	0.419052118062973	0.0595999998971819	6.931553115109926	162	False	2.312286895377303	0.048671845	False
Cluster	differentiating_neurons_spinal_motor_68	fam117ba	202	208	4.357386589050293	8.439863066878844e-37	1	1.0	['Farnsworth2020', 'Kukreja2024', 'Lange2023', 'Sur2023', 'Wagner2018']	251	396	0.427875792980194	0.0600000001490116	7.030750687418534	174	False	2.1444394855859583	0.1904836	False
Cluster	differentiating_neurons_spinal_motor_68	mmp17a	50	180	6.468995094299316	7.873332453979613e-22	1	1.0	['Farnsworth2020', 'Kukreja2024', 'Lange2023', 'Sur2023', 'Wagner2018']	15	584	0.3252135276794433	0.0060000000987201	46.60193186841309	13	False	0.7651170830972458	0.33626446	False
Cluster	differentiating_neurons_spinal_motor_68	myo5aa	286	326	3.604686498641968	5.2496952264011635e-22	2	0.8	['Kukreja2024', 'Lange2023', 'Sur2023', 'Wagner2018']	285	362	0.4472973123192787	0.0774999996647238	5.710793811897727	156	False	2.4049749297066647	0.14311658	False
Cluster	differentiating_neurons_spinal_motor_68	add2	292	344	3.4685487747192383	6.702541932075119e-22	2	0.8	['Farnsworth2020', 'Lange2023', 'Sur2023', 'Wagner2018']	280	387	0.4331982880830765	0.0665000015869736	6.432567079626102	213	False	2.4733500272965534	0.49590778	False
Cluster	differentiating_neurons_spinal_motor_68	MAP3K13	317	419	3.341944932937622	6.978991861488272e-14	3	0.6	['Farnsworth2020', 'Lange2023', 'Sur2023']	257	452	0.4031547307968139	0.0653333341081937	6.092784815212409	116	False	1.9874890327798904	0.18984562	False
Cluster	differentiating_neurons_spinal_motor_68	cacng2a	65	184	5.500117778778076	9.181086027241597e-26	2	0.8	['Farnsworth2020', 'Lange2023', 'Sur2023', 'Wagner2018']	36	548	0.3558112941682338	0.0105000004405155	31.02706786959366	50	False	1.191170267346816	0.2309765	False
Cluster	differentiating_neurons_spinal_motor_68	arnt2	447	504	1.7706917524337769	5.582628363626611e-10	3	0.6	['Kukreja2024', 'Sur2023', 'Wagner2018']	489	253	0.5134497483571371	0.2219999978939692	2.3069495659894343	109	False	3.648843482424023	-0.21335767	False
Cluster	differentiating_neurons_spinal_motor_68	calca	40	172	7.639906883239746	9.055441467387316e-21	3	0.6	['Farnsworth2020', 'Sur2023', 'Wagner2018']	8	592	0.3155548324187596	0.0039999999571591	63.31096702621091	5	False	0.6932743726600283	1.241068	True
Cluster	differentiating_neurons_spinal_motor_68	sema3c	78	206	5.927586555480957	2.9039696216175925e-19	2	0.8	['Kukreja2024', 'Lange2023', 'Sur2023', 'Wagner2018']	36	303	0.4806813299655914	0.0179999995743855	25.351649513453623	30	False	1.0273225539170343	0.6886117	True
Cluster	differentiating_neurons_spinal_motor_68	dnajc5ab	420	516	1.883101224899292	1.4644077812941469e-06	3	0.6	['Kukreja2024', 'Lange2023', 'Wagner2018']	381	259	0.5089540084203085	0.162000002960364	3.12855214207764	72	False	3.0222369515885226	-0.22694442	False
Cluster	differentiating_neurons_spinal_motor_68	akt3b	286	306	3.594186305999756	1.069284463967062e-27	1	1.0	['Farnsworth2020', 'Kukreja2024', 'Lange2023', 'Sur2023', 'Wagner2018']	305	299	0.4820075154304504	0.0904000014066696	5.284546039352736	167	False	2.715381851555952	0.028200468	False
Cluster	differentiating_neurons_spinal_motor_68	onecutl	183	304	4.618584156036377	5.4207698208763754e-14	3	0.6	['Farnsworth2020', 'Lange2023', 'Sur2023']	121	538	0.3617630551258723	0.0320000008990367	10.992819552815872	61	False	1.1859096313241533	0.45245716	False
Cluster	differentiating_neurons_spinal_motor_68	tmem178b	301	321	3.625839710235596	3.6573622266918593e-23	3	0.6	['Farnsworth2020', 'Lange2023', 'Sur2023']	315	459	0.3993527889251709	0.084666666885217	4.673378847126097	138	False	2.382974798078278	0.49371117	False
Cluster	differentiating_neurons_spinal_motor_68	nhlh2	328	410	3.1217737197875977	5.4635569895142176e-18	2	0.8	['Kukreja2024', 'Lange2023', 'Sur2023', 'Wagner2018']	287	445	0.4063492119312286	0.075000001117587	5.359857972909481	125	False	3.216520613314442	1.9014488	False
Cluster	differentiating_neurons_spinal_motor_68	irx3a	413	453	2.547110080718994	3.8349543332954223e-17	1	1.0	['Farnsworth2020', 'Kukreja2024', 'Lange2023', 'Sur2023', 'Wagner2018']	427	190	0.5596082448959351	0.1747999981045723	3.188897900684076	189	False	3.4502217503186667	0.7119162	False
Cluster	differentiating_neurons_spinal_motor_68	gria2a	125	226	4.675836563110352	8.544115044988928e-24	3	0.6	['Lange2023', 'Sur2023', 'Wagner2018']	101	521	0.3726162016391754	0.0266666673123836	13.504199744070515	83	False	1.6007378011002662	0.2134924	False
Cluster	differentiating_neurons_spinal_motor_68	rab39ba	222	367	3.786447525024414	9.102251000847401e-14	1	1.0	['Farnsworth2020', 'Kukreja2024', 'Lange2023', 'Sur2023', 'Wagner2018']	125	553	0.3493764668703079	0.0303999997675418	11.158486288668428	71	False	1.6575990631069886	0.050779235	False
Cluster	differentiating_neurons_spinal_motor_68	syt11b	230	362	3.676332950592041	1.6662888169267525e-15	1	1.0	['Farnsworth2020', 'Kukreja2024', 'Lange2023', 'Sur2023', 'Wagner2018']	144	517	0.3740599721670151	0.0315999995917081	11.50490726577836	129	False	1.838250354869888	0.1988811	False
Cluster	differentiating_neurons_spinal_motor_68	apc	413	434	2.5020639896392822	2.1553081075513563e-24	2	0.8	['Farnsworth2020', 'Kukreja2024', 'Sur2023', 'Wagner2018']	446	308	0.4789315983653068	0.1710000000894069	2.79029998904555	126	False	3.907255488594007	-0.028476812	False
Cluster	differentiating_neurons_spinal_motor_68	clip2	363	401	2.858804702758789	1.0127483055489992e-24	2	0.8	['Farnsworth2020', 'Kukreja2024', 'Sur2023', 'Wagner2018']	365	400	0.4265752732753753	0.1230000015348196	3.44818764502443	89	False	3.266023580843916	-0.15132715	False
Cluster	differentiating_neurons_spinal_motor_68	ank2a	109	232	4.81114387512207	2.5171874956611684e-21	3	0.6	['Lange2023', 'Sur2023', 'Wagner2018']	63	382	0.4376239279905955	0.0239999998981754	17.54495719108415	52	False	1.5302765617405838	0.48975417	False
Cluster	differentiating_neurons_spinal_motor_68	glra3	102	272	5.8534040451049805	2.2783743404283512e-12	3	0.6	['Farnsworth2020', 'Kukreja2024', 'Wagner2018']	11	483	0.3877029915650685	0.0053333334314326	61.37415561225886	16	False	0.8512759218255627	0.54844344	True
Cluster	differentiating_neurons_spinal_motor_68	flot2b	370	344	3.235283374786377	4.674375169349308e-27	3	0.6	['Farnsworth2020', 'Lange2023', 'Sur2023']	430	320	0.4693079888820648	0.1546666622161865	3.0212505502874545	137	False	3.0585262168830827	-0.2137139	False
Cluster	differentiating_neurons_spinal_motor_68	nudt3b	423	509	1.774464726448059	1.287841442155728e-08	3	0.6	['Kukreja2024', 'Sur2023', 'Wagner2018']	398	340	0.4577037096023559	0.1539999991655349	2.959378787560349	50	False	3.3835932244639064	-0.25819597	False
Cluster	differentiating_neurons_spinal_motor_68	nol4lb	201	220	4.338864803314209	2.1485669128543104e-32	2	0.8	['Farnsworth2020', 'Lange2023', 'Sur2023', 'Wagner2018']	238	482	0.387982040643692	0.0549999992363154	6.946107963362984	129	False	2.1538487588959696	0.22089258	False
Cluster	differentiating_neurons_spinal_motor_68	kif3a	320	398	3.127660036087036	2.9133927583332264e-19	2	0.8	['Farnsworth2020', 'Kukreja2024', 'Sur2023', 'Wagner2018']	285	524	0.3708349764347076	0.0660000005736947	5.549775720161652	139	False	2.780352957337631	-0.16394185	False
Cluster	differentiating_neurons_spinal_motor_68	nes	435	485	2.2690083980560303	2.890618622188692e-11	1	1.0	['Farnsworth2020', 'Kukreja2024', 'Lange2023', 'Sur2023', 'Wagner2018']	457	250	0.5152161628007889	0.1748000010848045	2.9363831604970825	211	False	3.018406925891619	1.047182	False
Cluster	differentiating_neurons_spinal_motor_68	magi1b	427	470	2.2167327404022217	1.1231361083196442e-16	2	0.8	['Farnsworth2020', 'Kukreja2024', 'Sur2023', 'Wagner2018']	446	328	0.4642786011099815	0.1575000025331974	2.935511632011048	172	False	3.660971865876183	-0.08462843	False
Cluster	differentiating_neurons_spinal_motor_68	adgrb3	184	293	4.274584293365479	1.3564163163262353e-17	3	0.6	['Kukreja2024', 'Lange2023', 'Sur2023']	133	564	0.3409149398406346	0.0306666676575938	10.797313551829982	74	False	1.644173634889787	0.18339695	False
Cluster	differentiating_neurons_spinal_motor_68	syngr3b	138	293	4.296274662017822	1.983906451543913e-17	3	0.6	['Kukreja2024', 'Sur2023', 'Wagner2018']	56	467	0.3954603274663289	0.0160000006047387	23.32119490371163	89	False	1.59335492175204	0.44554657	False
Cluster	differentiating_neurons_spinal_motor_68	gnb2	266	273	3.820587158203125	5.1052258514061085e-30	2	0.8	['Farnsworth2020', 'Lange2023', 'Sur2023', 'Wagner2018']	308	437	0.4105546325445175	0.079500000923872	5.112479848711063	158	False	2.5305365774802846	0.012300972	False
Cluster	differentiating_neurons_spinal_motor_68	clstn3	138	263	4.380506038665772	2.303199663986456e-20	2	0.8	['Kukreja2024', 'Lange2023', 'Sur2023', 'Wagner2018']	86	478	0.3891520202159881	0.0239999996265396	15.606081041769627	93	False	1.6900438451169109	0.48262513	False
Cluster	differentiating_neurons_spinal_motor_68	ppp3cb	160	320	4.171353816986084	4.386486366722453e-15	1	1.0	['Farnsworth2020', 'Kukreja2024', 'Lange2023', 'Sur2023', 'Wagner2018']	63	558	0.3469175279140472	0.0159999999217689	20.46573703030025	76	False	1.5805738301458652	0.20690598	False
Cluster	differentiating_neurons_spinal_motor_68	myo10l3	375	456	2.9883692264556885	1.019111329277536e-12	3	0.6	['Farnsworth2020', 'Lange2023', 'Sur2023']	330	460	0.3992354919513066	0.0979999986787637	4.042782800937152	103	False	2.4402465481534006	0.28690535	False
Cluster	differentiating_neurons_spinal_motor_68	fam163b	128	293	4.805312633514404	7.251590498498698e-14	2	0.8	['Kukreja2024', 'Lange2023', 'Sur2023', 'Wagner2018']	40	503	0.3810097761452198	0.0149999998975545	23.87561116194802	38	False	1.2131241443164145	0.3699962	False
Cluster	differentiating_neurons_spinal_motor_68	gdf11	320	330	3.536995649337769	1.1967429874202553e-23	3	0.6	['Farnsworth2020', 'Lange2023', 'Sur2023']	353	410	0.4214329421520233	0.1060000012318293	3.9479713765308073	139	False	2.526199378773085	0.66581416	True
Cluster	differentiating_neurons_spinal_motor_68	fndc4b	44	162	6.064120769500732	1.6824490166485788e-26	3	0.6	['Farnsworth2020', 'Sur2023', 'Wagner2018']	25	594	0.312608649333318	0.0086666665350397	32.44227451071671	22	False	1.224605844077668	0.47059956	False
Cluster	differentiating_neurons_spinal_motor_68	lrrn3a	167	337	4.666665554046631	1.3518538932870828e-10	1	1.0	['Farnsworth2020', 'Kukreja2024', 'Lange2023', 'Sur2023', 'Wagner2018']	59	572	0.3351114183664322	0.0199999999254941	16.005305693281926	16	False	1.158619358295848	0.17124738	False
Cluster	differentiating_neurons_spinal_motor_68	lrrc4bb	146	249	4.354179859161377	3.163774383220908e-23	2	0.8	['Kukreja2024', 'Lange2023', 'Sur2023', 'Wagner2018']	114	509	0.3777185678482055	0.0270000005839392	13.525662855358574	115	False	1.7976273547126689	0.2677596	False
Cluster	differentiating_neurons_spinal_motor_68	pcloa	204	264	4.100521564483643	3.170486179902393e-24	3	0.6	['Lange2023', 'Sur2023', 'Wagner2018']	197	528	0.3693919579188029	0.0440000003824631	8.230932328239438	127	False	1.986479492594266	0.3104627	False
Cluster	differentiating_neurons_spinal_motor_68	zgc:77784	249	494	3.12794041633606	6.95018493726595e-05	3	0.6	['Kukreja2024', 'Lange2023', 'Wagner2018']	53	511	0.3768823842207591	0.0193333337083458	18.584379209084435	42	False	1.8239870657458663	1.1706942	True
Cluster	differentiating_neurons_spinal_motor_68	hoxb8a	295	257	3.969045639038086	8.786258756218798e-28	3	0.6	['Farnsworth2020', 'Lange2023', 'Sur2023']	372	415	0.4195137123266856	0.1140000000596046	3.656640974858546	143	False	3.0421768682389976	1.4557308	False
Cluster	differentiating_neurons_spinal_motor_68	pclob	257	336	3.749077558517456	4.14319988413957e-17	3	0.6	['Lange2023', 'Sur2023', 'Wagner2018']	224	481	0.388471320271492	0.0540000010902682	7.081296591835979	108	False	1.87833683464538	0.4113482	False
Cluster	differentiating_neurons_spinal_motor_68	grin1a	89	195	5.097738265991211	9.12746362196578e-27	2	0.8	['Kukreja2024', 'Lange2023', 'Sur2023', 'Wagner2018']	68	561	0.3416917026042938	0.0190000002039596	17.134584955476498	67	False	1.7071258944126029	0.8976022	True
Cluster	differentiating_neurons_spinal_motor_68	atp8a1	394	508	2.131871461868286	4.404196134922034e-07	3	0.6	['Kukreja2024', 'Sur2023', 'Wagner2018']	327	537	0.3622962981462478	0.0933333312471707	3.851197592019139	66	False	2.794254328350726	-0.13749446	False
Cluster	differentiating_neurons_spinal_motor_68	XLOC_022736	237	387	3.669082403182984	5.112932859992795e-13	2	0.8	['Farnsworth2020', 'Lange2023', 'Sur2023', 'Wagner2018']	132	513	0.3763597160577774	0.032999999821186	11.098815236541183	84	False	1.816717410608525	0.23535097	False
Cluster	differentiating_neurons_spinal_motor_68	sez6l2	133	293	4.656331062316895	4.952847663232325e-15	3	0.6	['Lange2023', 'Sur2023', 'Wagner2018']	50	473	0.3916735897461573	0.0173333333805203	21.41855938557161	60	False	1.394667459763466	0.33920264	False
Cluster	differentiating_neurons_spinal_motor_68	tmtc2a	321	515	2.4957315921783447	0.0003060358401851	3	0.6	['Farnsworth2020', 'Kukreja2024', 'Wagner2018']	172	469	0.3939062257607778	0.0486666671931743	7.951131978008972	44	False	1.815247869073171	0.15235789	False
Cluster	differentiating_neurons_spinal_motor_68	arhgap22	57	182	6.254551887512207	2.7834918311409186e-22	1	1.0	['Farnsworth2020', 'Kukreja2024', 'Lange2023', 'Sur2023', 'Wagner2018']	20	568	0.3379307478666306	0.0084000000264495	36.05646243754819	17	False	0.8409200120240564	0.31010222	False
Cluster	differentiating_neurons_spinal_motor_68	MARK4	406	498	2.1746926307678223	9.618421205052569e-09	3	0.6	['Kukreja2024', 'Lange2023', 'Wagner2018']	355	307	0.4791412353515625	0.1400000005960464	3.40525697391398	52	False	2.783303527657192	-0.18022227	False
Cluster	differentiating_neurons_spinal_motor_68	ppm1e	161	258	4.6861090660095215	1.1356130617976626e-17	3	0.6	['Lange2023', 'Sur2023', 'Wagner2018']	127	550	0.3531290193398793	0.0313333341230948	10.9524436295895	70	False	1.3871723380290228	0.12897922	False
Cluster	differentiating_neurons_spinal_motor_68	dync1i1	256	290	3.8214306831359854	2.162077738384812e-25	2	0.8	['Farnsworth2020', 'Lange2023', 'Sur2023', 'Wagner2018']	269	399	0.4273142144083977	0.0690000001341104	6.118774479825801	157	False	2.2004646546777646	0.14129055	False
Cluster	differentiating_neurons_spinal_motor_68	gabrg2	205	278	4.039896011352539	3.2328315923803664e-23	2	0.8	['Farnsworth2020', 'Lange2023', 'Sur2023', 'Wagner2018']	184	494	0.3832161799073219	0.0430000000633299	8.732185894416208	122	False	1.9347372828515244	0.2635804	False
Cluster	differentiating_neurons_spinal_motor_68	atp6v1d	433	482	2.2466864585876465	2.541730076050453e-12	3	0.6	['Lange2023', 'Sur2023', 'Wagner2018']	446	264	0.5061440964539846	0.1800000021855036	2.80190105154928	131	False	3.195021203263988	-0.13242155	False
Cluster	differentiating_neurons_spinal_motor_68	napbb	251	396	3.5450730323791504	1.380958949477966e-13	2	0.8	['Farnsworth2020', 'Kukreja2024', 'Lange2023', 'Wagner2018']	155	455	0.400669977068901	0.0430000004125759	9.128863029603458	69	False	1.914317373439391	-0.038869936	False
Cluster	differentiating_neurons_spinal_motor_68	lgi1a	390	396	3.018550395965576	6.572255205151476e-22	2	0.8	['Farnsworth2020', 'Lange2023', 'Sur2023', 'Wagner2018']	426	359	0.448547899723053	0.1370000001043081	3.257593473791736	204	False	2.998020772267564	-0.12652686	False
Cluster	differentiating_neurons_spinal_motor_68	cdc42ep4a	387	437	2.733349323272705	4.5993497952561615e-19	1	1.0	['Farnsworth2020', 'Kukreja2024', 'Lange2023', 'Sur2023', 'Wagner2018']	376	351	0.4527308940887451	0.1256000027060508	3.583972230571358	161	False	3.339079310312863	0.3341035	False
Cluster	differentiating_neurons_spinal_motor_68	kifap3a	371	339	3.34256362915039	1.6972386629697989e-25	3	0.6	['Farnsworth2020', 'Lange2023', 'Sur2023']	436	341	0.4568765163421631	0.1540000016490618	2.954042009488808	131	False	2.68295998982593	-0.07103727	False
Cluster	differentiating_neurons_spinal_motor_68	slc29a4	67	179	5.837742328643799	5.050308616800641e-25	2	0.8	['Farnsworth2020', 'Lange2023', 'Sur2023', 'Wagner2018']	45	544	0.3580348044633865	0.0185000000055879	18.412041249256472	16	False	1.0483412107836156	0.28335023	False
Cluster	differentiating_neurons_spinal_motor_68	esrrga	224	248	4.379866600036621	1.3251345585481174e-23	3	0.6	['Farnsworth2020', 'Lange2023', 'Sur2023']	246	499	0.3818732599417369	0.0613333334525426	6.142351752024248	100	False	2.672712223071413	1.1794626	True
Cluster	differentiating_neurons_spinal_motor_68	hsp90aa1.2	355	429	2.737135887145996	2.1351778730412723e-21	2	0.8	['Farnsworth2020', 'Kukreja2024', 'Sur2023', 'Wagner2018']	325	384	0.4372906535863876	0.1004999987781047	4.318134570075819	122	False	3.60644644496324	1.1218301	False
Cluster	differentiating_neurons_spinal_motor_68	ca16b	225	367	3.781466007232666	8.298866105062562e-14	1	1.0	['Farnsworth2020', 'Kukreja2024', 'Lange2023', 'Sur2023', 'Wagner2018']	130	570	0.3377095550298691	0.0304000005125999	10.78692832804109	65	False	1.9628220231812672	0.65084314	True
Cluster	differentiating_neurons_spinal_motor_68	XLOC_033366	144	281	4.399990081787109	3.4372986096361488e-18	2	0.8	['Kukreja2024', 'Lange2023', 'Sur2023', 'Wagner2018']	74	504	0.3806337118148803	0.0225000001955777	16.239732282500007	69	False	1.566957170815898	0.23561834	False
Cluster	differentiating_neurons_spinal_motor_68	zbtb10	417	480	2.227833747863769	9.96463741576755e-14	3	0.6	['Farnsworth2020', 'Kukreja2024', 'Sur2023']	406	477	0.3894541064898173	0.1133333345254262	3.415050458473119	199	False	3.4968068272095527	0.09165438	False
Cluster	differentiating_neurons_spinal_motor_68	XLOC_009557	109	262	5.409428119659424	6.345421390583074e-14	2	0.8	['Kukreja2024', 'Lange2023', 'Sur2023', 'Wagner2018']	33	431	0.4127527624368667	0.0154999999795109	25.07592502731211	18	False	0.9512875061541718	0.17949533	False
Cluster	differentiating_neurons_spinal_motor_68	cdk5	438	523	1.5938822031021118	0.000147316830964	3	0.6	['Kukreja2024', 'Lange2023', 'Sur2023']	425	440	0.4069507569074631	0.1406666710972786	2.879652311638879	79	False	2.92968925975826	-0.28113124	False
Cluster	differentiating_neurons_spinal_motor_68	tmem179	153	250	4.46004581451416	1.0386525226271757e-21	3	0.6	['Lange2023', 'Sur2023', 'Wagner2018']	122	549	0.3540097673734029	0.0319999999677141	10.757871749113027	47	False	1.6529705233075531	0.035141088	False
Cluster	differentiating_neurons_spinal_motor_68	fgd1	378	376	3.181853771209717	5.692769258698623e-22	3	0.6	['Farnsworth2020', 'Lange2023', 'Sur2023']	416	363	0.4470521608988444	0.1453333348035812	3.061859838704907	115	False	2.757817093876996	-0.068318404	False
Cluster	differentiating_neurons_spinal_motor_68	ttyh3a	442	525	1.001206398010254	0.0077682471049443	3	0.6	['Farnsworth2020', 'Kukreja2024', 'Wagner2018']	452	237	0.52800585826238	0.1993333349625269	2.640628222763488	102	False	3.4124709800524258	-0.20551637	False
Cluster	differentiating_neurons_spinal_motor_68	ubtd2	418	449	2.5139577388763428	1.8993000567175787e-18	3	0.6	['Farnsworth2020', 'Kukreja2024', 'Sur2023']	438	417	0.4189483722050984	0.1459999978542328	2.8567916893544787	104	False	3.268737057473388	-0.3327245	False
Cluster	differentiating_neurons_spinal_motor_68	stox2b	448	518	1.631994605064392	1.3578359232881713e-07	3	0.6	['Farnsworth2020', 'Lange2023', 'Sur2023']	476	294	0.4842605392138163	0.1993333349625269	2.422265567058952	106	False	3.484552400544399	-0.20072377	False
Cluster	differentiating_neurons_spinal_motor_68	CABZ01079080.1	134	252	5.065442085266113	8.182255224802317e-16	3	0.6	['Farnsworth2020', 'Lange2023', 'Sur2023']	92	582	0.325873260696729	0.0246666666741172	12.735321841630263	37	False	1.0329201277953954	0.14308777	False
Cluster	differentiating_neurons_spinal_motor_68	dnajc6	225	349	3.761112689971924	9.429536754269893e-16	3	0.6	['Lange2023', 'Sur2023', 'Wagner2018']	148	530	0.3676263689994812	0.0333333332091569	10.736690398040508	111	False	1.8893551667144568	0.18573235	False
Cluster	differentiating_neurons_spinal_motor_68	slc7a14a	158	318	4.322353839874268	2.7753459203745048e-14	2	0.8	['Kukreja2024', 'Lange2023', 'Sur2023', 'Wagner2018']	60	557	0.3472503162920475	0.0179999999236315	18.328964089042216	55	False	1.4919676312825902	0.48441	False
Cluster	differentiating_neurons_spinal_motor_68	bace1	228	287	3.9652516841888414	5.749226907374439e-23	3	0.6	['Farnsworth2020', 'Sur2023', 'Wagner2018']	215	574	0.3327126403649648	0.0439999997615814	7.415836491845289	104	False	2.0014603894245275	-0.039797604	False
Cluster	differentiating_neurons_spinal_motor_68	brinp1	80	204	5.221309185028076	1.4141514551185345e-23	2	0.8	['Farnsworth2020', 'Lange2023', 'Sur2023', 'Wagner2018']	43	589	0.3182444535195827	0.0119999999296851	24.557265788178714	61	False	1.3107759739151694	0.35808364	False
Cluster	differentiating_neurons_spinal_motor_68	grb2b	432	467	2.1105589866638184	1.3835225468470148e-19	3	0.6	['Farnsworth2020', 'Kukreja2024', 'Wagner2018']	460	272	0.4971720576286316	0.2060000002384185	2.4066282949509503	49	False	3.953621328699583	-0.35828617	False
Cluster	differentiating_neurons_spinal_motor_68	nwd2	155	311	4.619654655456543	3.8533470009881963e-13	2	0.8	['Kukreja2024', 'Lange2023', 'Sur2023', 'Wagner2018']	64	571	0.3370348028838634	0.0200000004842877	16.096895004206406	27	False	1.3847972089680107	0.8151822	True
Cluster	differentiating_neurons_spinal_motor_68	si:dkey-91m11.5	333	477	3.0831944942474365	2.2030761295897712e-08	2	0.8	['Farnsworth2020', 'Lange2023', 'Sur2023', 'Wagner2018']	226	491	0.3837433643639087	0.056500001810491	6.691188734775151	81	False	1.8984840372817864	0.13405679	False
Cluster	differentiating_neurons_spinal_motor_68	cyth1b	333	424	3.104121208190918	6.620432441384189e-16	3	0.6	['Farnsworth2020', 'Sur2023', 'Wagner2018']	279	527	0.3694055875142415	0.0733333316942056	4.983034919489762	66	False	2.460908429276916	-0.123754844	False
Cluster	differentiating_neurons_spinal_motor_68	uchl1	324	408	3.1589183807373047	2.315630159080834e-17	3	0.6	['Farnsworth2020', 'Lange2023', 'Sur2023']	284	522	0.3719463646411896	0.0659999984006087	5.566363784238558	139	False	2.550984146778921	0.5131684	True
Cluster	differentiating_neurons_spinal_motor_68	cetn2	279	439	3.47074818611145	2.5220309561538557e-10	3	0.6	['Lange2023', 'Sur2023', 'Wagner2018']	163	565	0.3408302863438924	0.0380000012616316	8.764878853483175	73	False	1.8020840176766155	0.05404833	False
Cluster	differentiating_neurons_spinal_motor_68	ppp1r14ba	243	274	3.9170637130737305	1.477695769419694e-26	3	0.6	['Farnsworth2020', 'Lange2023', 'Sur2023']	259	523	0.3714777529239654	0.0593333337455987	6.173664370918954	130	False	2.108675068786893	0.32974064	False
Cluster	differentiating_neurons_spinal_motor_68	gsk3b	440	479	2.0282368659973145	7.968483882937473e-16	3	0.6	['Kukreja2024', 'Sur2023', 'Wagner2018']	477	266	0.50428573290507	0.2173333366711934	2.314285764184616	66	False	3.76743208687056	-0.31170988	False
Cluster	differentiating_neurons_spinal_motor_68	map6b	179	285	4.368869304656982	7.027404237468283e-18	3	0.6	['Farnsworth2020', 'Lange2023', 'Sur2023']	135	485	0.3869943916797638	0.0346666661401589	10.878347590858809	84	False	1.4678556185354583	0.19784017	False
Cluster	differentiating_neurons_spinal_motor_68	slc35f4	344	484	3.1372032165527344	3.067303608654366e-06	3	0.6	['Kukreja2024', 'Lange2023', 'Wagner2018']	245	492	0.3835978905359904	0.0680000023761143	5.573882279591433	38	False	1.0998048313036484	0.08832756	False
Cluster	differentiating_neurons_spinal_motor_68	nefmb	13	64	8.161150932312012	1.8121003750365023e-54	3	0.6	['Lange2023', 'Sur2023', 'Wagner2018']	20	493	0.3833764791488647	0.0099999996988723	34.943317242842106	14	False	1.160667993232302	2.0564942	True
Cluster	differentiating_neurons_spinal_motor_68	bsnb	290	371	3.4564850330352783	2.82479673684966e-17	3	0.6	['Lange2023', 'Sur2023', 'Wagner2018']	248	421	0.4179161588350932	0.0606666679183642	6.793234870248938	153	False	2.240556304453235	0.28830922	False
Cluster	differentiating_neurons_spinal_motor_68	zgc:65895	368	440	2.911562442779541	1.4700097779248117e-15	2	0.8	['Kukreja2024', 'Lange2023', 'Sur2023', 'Wagner2018']	332	413	0.4203559271991253	0.1050000004470348	3.975055900208838	102	False	2.735879798009996	-0.14799884	False
Cluster	differentiating_neurons_spinal_motor_68	iqsec3a	225	425	3.9221386909484863	1.5655715331768922e-08	3	0.6	['Lange2023', 'Sur2023', 'Wagner2018']	72	554	0.3486365477244059	0.0219999992599089	15.20158952065068	45	False	1.3693950652182127	0.23227924	False
Cluster	differentiating_neurons_spinal_motor_68	stxbp5a	220	403	3.8091249465942383	7.651847339703341e-11	3	0.6	['Farnsworth2020', 'Lange2023', 'Wagner2018']	85	500	0.3814330697059631	0.0260000002260009	14.16418764832753	61	False	1.6786253044015005	0.20629205	False
Cluster	differentiating_neurons_spinal_motor_68	madd	392	483	2.4492671489715576	1.1222306780796744e-10	2	0.8	['Kukreja2024', 'Lange2023', 'Sur2023', 'Wagner2018']	348	434	0.4122588597238064	0.104000000283122	3.9357986534237615	124	False	2.7314884221363043	-0.023893187	False
Cluster	differentiating_neurons_spinal_motor_68	march9	147	232	4.525161266326904	1.8311689266279507e-24	2	0.8	['Farnsworth2020', 'Lange2023', 'Sur2023', 'Wagner2018']	132	583	0.3257863894104957	0.0270000007003545	11.670942187024927	101	False	1.5795634144503408	0.08458656	False
Cluster	differentiating_neurons_spinal_motor_68	csnk1e	286	430	3.490189552307129	1.911612058642228e-11	3	0.6	['Lange2023', 'Sur2023', 'Wagner2018']	181	581	0.3260097702344258	0.0406666671236356	7.848234399552634	66	False	1.851003974424348	0.011073957	False
Cluster	differentiating_neurons_spinal_motor_68	rnf175	309	351	3.395843029022217	1.6710968115885637e-22	3	0.6	['Farnsworth2020', 'Sur2023', 'Wagner2018']	310	542	0.3594201803207397	0.079999999453624	4.449631885826067	93	False	2.3779286132058908	-0.32529992	False
Cluster	differentiating_neurons_spinal_motor_68	ap3s2	403	399	2.7872207164764404	5.860971702193014e-27	3	0.6	['Farnsworth2020', 'Lange2023', 'Wagner2018']	450	199	0.5523030658562978	0.2093333328763643	2.630600952734077	92	False	3.396729959781624	-0.32769087	False
Cluster	differentiating_neurons_spinal_motor_68	si:dkey-184p18.2	395	519	2.014883041381836	3.825096504886396e-05	3	0.6	['Farnsworth2020', 'Sur2023', 'Wagner2018']	317	602	0.3033862511316935	0.0626666657626628	4.7809359495342045	155	False	2.762446721152206	0.28443384	False
Cluster	differentiating_neurons_spinal_motor_68	itm2cb	396	422	2.8437962532043457	1.0770626208795931e-20	3	0.6	['Farnsworth2020', 'Sur2023', 'Wagner2018']	415	447	0.4050753513971964	0.1266666650772094	3.180746917385307	151	False	3.506074164526237	0.68734986	False
Cluster	differentiating_neurons_spinal_motor_68	hoxb6a	364	444	3.2809412479400635	2.3558182134849747e-11	3	0.6	['Farnsworth2020', 'Lange2023', 'Sur2023']	323	569	0.3378656009833018	0.0793333364029725	4.21824383445828	99	False	2.218867495395469	0.9929147	True
Cluster	differentiating_neurons_spinal_motor_68	nfasca	400	499	2.1769516468048096	1.2979970737255229e-08	2	0.8	['Farnsworth2020', 'Kukreja2024', 'Lange2023', 'Wagner2018']	346	379	0.4390762597322464	0.0985000003129243	4.422876968323823	195	False	3.1123685173095863	0.8739576	False
Cluster	differentiating_neurons_spinal_motor_68	klc4	419	511	2.0470473766326904	1.1691450538352533e-06	3	0.6	['Lange2023', 'Sur2023', 'Wagner2018']	378	471	0.3930109987656275	0.1199999998013178	3.2562892513437527	94	False	2.71847827679384	-0.1750711	False
Cluster	differentiating_neurons_spinal_motor_68	tspan13b	322	391	3.3614706993103027	3.3822126022055483e-16	3	0.6	['Farnsworth2020', 'Lange2023', 'Sur2023']	297	539	0.36127969622612	0.0746666664878527	4.787837406373375	96	False	2.141721721420892	0.16707025	False
Cluster	differentiating_neurons_spinal_motor_68	abhd17b	300	370	3.371842861175537	8.428535647782869e-19	2	0.8	['Farnsworth2020', 'Kukreja2024', 'Sur2023', 'Wagner2018']	265	512	0.3768338896334171	0.0740000000223517	5.037785193610851	39	False	2.33831196258689	-0.27945104	False
Cluster	differentiating_neurons_spinal_motor_68	adgrl3.1	426	473	2.6236534118652344	8.732880774890012e-12	3	0.6	['Farnsworth2020', 'Lange2023', 'Sur2023']	442	458	0.3995867967605591	0.137333333492279	2.895808166026141	138	False	2.536531937960659	-0.022602992	False
Cluster	differentiating_neurons_spinal_motor_68	rac3b	305	383	3.4112582206726074	2.0458491950735776e-16	2	0.8	['Farnsworth2020', 'Lange2023', 'Sur2023', 'Wagner2018']	264	506	0.3795179985463619	0.0650000013411045	5.765424103247359	108	False	2.189675126354023	0.10686407	False
Cluster	differentiating_neurons_spinal_motor_68	si:dkeyp-117h8.2	242	267	3.955411672592163	4.95675828909958e-27	2	0.8	['Farnsworth2020', 'Lange2023', 'Sur2023', 'Wagner2018']	263	529	0.3682700246572494	0.0590000012889504	6.15450027874006	145	False	2.2556549314390257	0.31936952	False
Cluster	differentiating_neurons_spinal_motor_68	dnm1a	229	348	3.9135935306549072	3.1709917480452743e-14	3	0.6	['Farnsworth2020', 'Lange2023', 'Sur2023']	156	552	0.3502687960863113	0.0353333335369825	9.667948461947926	96	False	1.5006542950182706	0.21094209	False
Cluster	differentiating_neurons_spinal_motor_68	jakmip2	187	294	4.090604305267334	7.808954552165057e-20	3	0.6	['Lange2023', 'Sur2023', 'Wagner2018']	136	419	0.4188034236431122	0.0339999999850988	11.994383537766929	126	False	1.675188899127698	0.1327655	False
Cluster	differentiating_neurons_spinal_motor_68	lmo1	311	459	3.0887062549591064	2.6719158509301954e-11	3	0.6	['Farnsworth2020', 'Sur2023', 'Wagner2018']	206	573	0.3331683973471324	0.0439999991406997	7.425964527294798	87	False	2.3856681838431326	0.9940724	True
Cluster	differentiating_neurons_spinal_motor_68	nexmifa	323	425	3.189208745956421	5.974964108161965e-15	2	0.8	['Farnsworth2020', 'Lange2023', 'Sur2023', 'Wagner2018']	266	476	0.389702208340168	0.0655000004917383	5.875221134602957	125	False	2.218289928614977	0.10619725	False
Cluster	differentiating_neurons_spinal_motor_68	ptk2aa	410	524	1.376078486442566	0.0030554437555886	3	0.6	['Farnsworth2020', 'Kukreja2024', 'Wagner2018']	349	450	0.4035759965578715	0.1160000016291936	3.457914452344097	49	False	2.7186222331233467	-0.16705309	False
Cluster	differentiating_neurons_spinal_motor_68	prkacab	401	471	2.512885808944702	3.097867993048935e-13	2	0.8	['Farnsworth2020', 'Lange2023', 'Sur2023', 'Wagner2018']	375	438	0.4102434739470482	0.1184999980032444	3.441368040323172	137	False	2.955050846469616	-0.17052296	False
Cluster	differentiating_neurons_spinal_motor_68	magixa	316	478	3.1246373653411865	7.756068881698835e-08	3	0.6	['Farnsworth2020', 'Lange2023', 'Wagner2018']	197	505	0.3803138136863708	0.0500000001241763	7.476741426626204	71	False	1.8428102305962333	-0.06666533	False
Cluster	differentiating_neurons_spinal_motor_68	shc2	194	386	4.541887283325195	3.190249867491446e-08	3	0.6	['Lange2023', 'Sur2023', 'Wagner2018']	61	590	0.3169149408737818	0.0179999996908009	16.73236558144285	33	False	0.9957696809934424	0.14208971	False
Cluster	differentiating_neurons_spinal_motor_68	rab1bb	391	343	3.181326150894165	1.24187142718618e-29	3	0.6	['Farnsworth2020', 'Lange2023', 'Sur2023']	480	327	0.4645098745822906	0.1713333328564961	2.7012178483771665	211	False	3.093503260202741	-0.21190558	False
Cluster	differentiating_neurons_spinal_motor_68	dync1li1	391	458	2.5441572666168213	7.82873461085915e-16	3	0.6	['Farnsworth2020', 'Sur2023', 'Wagner2018']	365	474	0.3903247614701589	0.1140000025431315	3.402823937533305	74	False	3.048085263136261	-0.117279544	False
Cluster	differentiating_neurons_spinal_motor_68	klc1a	340	436	3.2005724906921387	3.007908045310796e-13	3	0.6	['Lange2023', 'Sur2023', 'Wagner2018']	283	487	0.3858713954687118	0.0713333326081435	5.348452525539474	109	False	2.043707057750156	-0.055953052	False
Cluster	differentiating_neurons_spinal_motor_68	lypd6	368	438	3.02780556678772	4.401642309974383e-15	3	0.6	['Farnsworth2020', 'Lange2023', 'Sur2023']	334	486	0.3864226341247558	0.093333334972461	4.1069536472749215	122	False	2.5378795159055403	0.2020416	False
Cluster	differentiating_neurons_spinal_motor_68	pou2f2a	264	268	4.0946855545043945	3.713988609938517e-24	3	0.6	['Farnsworth2020', 'Lange2023', 'Sur2023']	307	533	0.3645617465178172	0.0726666674017906	4.962376600043284	143	False	2.332959987842416	0.7024091	True
Cluster	differentiating_neurons_spinal_motor_68	ppp1r9bb	312	475	2.990910530090332	7.655610723143791e-09	3	0.6	['Lange2023', 'Sur2023', 'Wagner2018']	191	560	0.3424021204312642	0.0406666671236356	8.241650799962057	121	False	2.0288835361311675	0.04865246	False
Cluster	differentiating_neurons_spinal_motor_68	fam189a1	157	314	4.624207019805908	6.282070127461325e-13	2	0.8	['Farnsworth2020', 'Lange2023', 'Sur2023', 'Wagner2018']	63	599	0.3077175877988338	0.0185000002384185	15.831670975603556	15	False	1.2560201971996614	0.14994052	False
Cluster	differentiating_neurons_spinal_motor_68	cdk5r2a	188	297	4.130117893218994	3.2278017020883933e-18	3	0.6	['Lange2023', 'Sur2023', 'Wagner2018']	135	597	0.3100854754447937	0.0273333327689518	10.979487587343996	90	False	1.6056295802599414	0.45813507	False
Cluster	differentiating_neurons_spinal_motor_68	pbx3b	279	130	4.785430431365967	8.584188005755573e-65	3	0.6	['Farnsworth2020', 'Lange2023', 'Sur2023']	472	219	0.5388246277968088	0.1973333358764648	2.721804811133956	192	False	3.527462858383436	0.8723291	False
Cluster	differentiating_neurons_spinal_motor_68	hmga1b	294	352	3.550478219985962	2.4336105708796105e-19	2	0.8	['Farnsworth2020', 'Lange2023', 'Sur2023', 'Wagner2018']	274	472	0.3919757679104805	0.070499999448657	5.4961646285419885	100	False	2.3285765886523584	0.012609736	False
Cluster	differentiating_neurons_spinal_motor_68	lrrc4c	131	286	4.760058879852295	5.654944146805315e-15	3	0.6	['Lange2023', 'Sur2023', 'Wagner2018']	54	578	0.3284379343191783	0.0173333330700794	17.969342129982365	37	False	1.3452833310299293	0.43084612	False
Cluster	differentiating_neurons_spinal_motor_68	nrcama	298	377	3.579240322113037	2.873565433509726e-15	3	0.6	['Lange2023', 'Sur2023', 'Wagner2018']	256	567	0.3380520989497502	0.0540000001589457	6.16458359945302	124	False	1.9647769090189533	0.26978907	False
Cluster	differentiating_neurons_spinal_motor_68	CU639469.1	413	451	2.752065420150757	2.9906248397668305e-15	3	0.6	['Lange2023', 'Sur2023', 'Wagner2018']	429	451	0.4033764799435933	0.1339999983708063	2.995381369064071	128	False	2.767267562405755	0.0678465	False
Cluster	differentiating_neurons_spinal_motor_68	hecw1b	223	386	3.901728391647339	2.8202476667430764e-11	3	0.6	['Lange2023', 'Sur2023', 'Wagner2018']	107	566	0.3408123801151911	0.0253333331396182	12.98021706188564	81	False	1.5580662555307916	0.22199965	False
Cluster	differentiating_neurons_spinal_motor_68	nrg2b	79	223	5.597990036010742	8.730923433939659e-18	3	0.6	['Farnsworth2020', 'Sur2023', 'Wagner2018']	21	613	0.2635632206996282	0.0066666668280959	34.508245451607145	14	False	0.936869084353474	0.26889795	False
Cluster	differentiating_neurons_spinal_motor_68	lrrc4.1	275	367	3.6367268562316895	3.2608408339473347e-15	3	0.6	['Lange2023', 'Sur2023', 'Wagner2018']	230	563	0.3414521763722102	0.0533333321412404	6.30280093041229	74	False	2.0295137875195377	0.2514109	False
Cluster	differentiating_neurons_spinal_motor_68	lgalslb	379	432	3.0122179985046387	5.799076238507172e-16	3	0.6	['Lange2023', 'Sur2023', 'Wagner2018']	362	442	0.4065584143002828	0.1119999984900156	3.606711679171336	110	False	2.597186318137441	-0.12587872	False
Cluster	differentiating_neurons_spinal_motor_68	homer1b	198	358	4.106359004974365	2.372046028375528e-12	3	0.6	['Lange2023', 'Sur2023', 'Wagner2018']	94	585	0.3237712681293487	0.0246666666741172	12.65342602734052	41	False	1.3369800079242518	0.06652675	False
Cluster	differentiating_neurons_spinal_motor_68	dusp8a	417	502	2.061079502105713	1.1492417893527678e-08	3	0.6	['Kukreja2024', 'Lange2023', 'Sur2023']	384	432	0.4126275877157847	0.1193333342671394	3.437348347695024	164	False	2.903431992610857	0.05124122	False
Cluster	differentiating_neurons_spinal_motor_68	scg3	385	506	2.183225631713867	3.885928059975264e-07	2	0.8	['Farnsworth2020', 'Lange2023', 'Sur2023', 'Wagner2018']	304	507	0.3786757625639438	0.07700000051409	4.867637949506918	127	False	2.898643419994075	1.3605672	True
Cluster	differentiating_neurons_spinal_motor_68	atp1a3b	217	355	4.189319133758545	8.026995841938974e-12	3	0.6	['Lange2023', 'Sur2023', 'Wagner2018']	126	532	0.3660854697227478	0.0339999993642171	10.488156468312516	46	False	1.9399613535171043	1.516467	True
Cluster	differentiating_neurons_spinal_motor_68	pak1	399	476	2.4700093269348145	7.703410318385226e-13	2	0.8	['Farnsworth2020', 'Lange2023', 'Sur2023', 'Wagner2018']	366	411	0.4209034889936447	0.1064999997615814	3.924683627249881	167	False	3.012256232569708	0.5697271	False
Cluster	differentiating_neurons_spinal_motor_68	robo3	430	500	1.903759717941284	3.629612912929949e-10	3	0.6	['Farnsworth2020', 'Kukreja2024', 'Wagner2018']	424	255	0.5126801828543345	0.1613333374261856	3.164354229382546	172	False	3.746587191971503	0.62285995	False
Cluster	differentiating_neurons_spinal_motor_68	CABZ01117348.1	280	322	3.681281089782715	2.350251907332271e-21	3	0.6	['Farnsworth2020', 'Sur2023', 'Wagner2018']	281	579	0.327141394217809	0.0599999999006589	5.379367127085264	107	False	2.2397627856694267	-0.11089747	False
Cluster	differentiating_neurons_spinal_motor_68	gfra1b	74	196	6.1585774421691895	4.249087624468715e-20	1	1.0	['Farnsworth2020', 'Kukreja2024', 'Lange2023', 'Sur2023', 'Wagner2018']	41	559	0.345431324839592	0.0156000000890344	20.86935680611449	21	False	1.2199470206249432	0.8098958	True
Cluster	differentiating_neurons_spinal_motor_68	GNAZ	358	452	3.155797243118286	2.5656855937698087e-11	3	0.6	['Farnsworth2020', 'Lange2023', 'Sur2023']	306	535	0.362591211994489	0.0720000018676122	4.980701406746169	143	False	1.8270337350582253	0.057423763	False
Cluster	differentiating_neurons_spinal_motor_68	zdhhc17	373	512	2.014147520065308	8.171302917292106e-07	3	0.6	['Farnsworth2020', 'Kukreja2024', 'Wagner2018']	268	551	0.3521255254745483	0.0693333322803179	5.020742143527968	47	False	2.7057593450895543	-0.32847926	False
Cluster	differentiating_neurons_spinal_motor_68	rab3ip	360	412	3.013988971710205	6.41556220430931e-20	1	1.0	['Farnsworth2020', 'Kukreja2024', 'Lange2023', 'Sur2023', 'Wagner2018']	350	525	0.3705215156078338	0.088400001078844	4.155721600944723	160	False	2.610052892648957	-0.17681548	False
Cluster	differentiating_neurons_spinal_motor_68	desi2	413	493	2.085760593414306	9.058570860873247e-11	2	0.8	['Farnsworth2020', 'Kukreja2024', 'Sur2023', 'Wagner2018']	387	518	0.3732657432556152	0.1210000030696392	3.06775191671085	67	False	3.155167298394522	-0.18037358	False
Cluster	differentiating_neurons_spinal_motor_68	prnprs3	382	474	2.621278762817383	1.7917794829908468e-11	3	0.6	['Farnsworth2020', 'Sur2023', 'Wagner2018']	324	575	0.33271191517512	0.0806666662295659	4.0862683709538485	92	False	2.531598303289605	-0.14802219	False
Cluster	differentiating_neurons_spinal_motor_68	zgc:194578	249	367	3.641343116760254	3.862690804259636e-15	3	0.6	['Lange2023', 'Sur2023', 'Wagner2018']	180	595	0.3124778171380361	0.0353333329161008	8.627829928564601	109	False	1.9448804169024247	0.066164576	False
Cluster	differentiating_neurons_spinal_motor_68	cacna1aa	271	418	3.543593406677246	5.1142169326080626e-12	3	0.6	['Lange2023', 'Sur2023', 'Wagner2018']	174	577	0.3292136738697688	0.0366666664679845	8.766734750749446	101	False	1.9104789296584583	0.36979523	False
Cluster	differentiating_neurons_spinal_motor_68	si:ch211-117c9.5	208	298	4.139244079589844	5.284270406277834e-18	2	0.8	['Farnsworth2020', 'Lange2023', 'Sur2023', 'Wagner2018']	167	591	0.315781082957983	0.0350000004982575	8.799474404821616	85	False	1.6424382953670758	0.34419554	False
Cluster	differentiating_neurons_spinal_motor_68	syt12	37	154	6.582520008087158	2.0006831833671864e-25	3	0.6	['Farnsworth2020', 'Sur2023', 'Wagner2018']	20	606	0.2819850444793701	0.0073333334488173	33.958204866928895	10	False	0.8786297446721762	0.40420297	False
Cluster	differentiating_neurons_spinal_motor_68	rap1gap	398	513	2.0738232135772705	5.101832438574253e-06	3	0.6	['Farnsworth2020', 'Kukreja2024', 'Lange2023']	328	426	0.4153439203898112	0.0939999980231126	4.382567674248989	138	False	2.663298528742831	0.6155141	True
Cluster	differentiating_neurons_spinal_motor_68	SMIM18	169	361	3.965542078018189	7.320876787738016e-13	3	0.6	['Kukreja2024', 'Lange2023', 'Wagner2018']	42	541	0.3598901132742564	0.0113333331731458	29.26136091580217	75	False	1.6716333191865251	0.6095943	True
Cluster	differentiating_neurons_spinal_motor_68	pcdh10b	417	489	2.306902408599853	8.05793931511416e-10	2	0.8	['Kukreja2024', 'Lange2023', 'Sur2023', 'Wagner2018']	397	439	0.4092405363917351	0.1259999983012676	3.230240487236608	130	False	3.213763733604319	0.71372384	False
Cluster	differentiating_neurons_spinal_motor_68	tecrl2a	82	248	7.271195411682129	4.013972748216417e-12	3	0.6	['Kukreja2024', 'Lange2023', 'Sur2023']	2	607	0.2810777425765991	0.0006666666983316	169.24664233044584	4	False	0.3220004145056715	0.4261452	False
Cluster	differentiating_neurons_spinal_motor_68	dctn1b	258	426	3.6681087017059326	4.856076194118939e-10	3	0.6	['Lange2023', 'Sur2023', 'Wagner2018']	138	601	0.3052560041348139	0.0273333334674437	10.80903538888974	87	False	1.6172277843638598	0.1797119	False
Cluster	differentiating_neurons_spinal_motor_68	tspan11	291	393	3.616053581237793	7.110917044559809e-13	1	1.0	['Farnsworth2020', 'Kukreja2024', 'Lange2023', 'Sur2023', 'Wagner2018']	227	576	0.3299137562513351	0.0504000004380941	6.43801076713775	70	False	1.8598192427794773	0.092646375	False
Cluster	differentiating_neurons_spinal_motor_68	si:dkey-40m6.8	240	340	3.9619312286376953	2.2615891016505552e-14	3	0.6	['Lange2023', 'Sur2023', 'Wagner2018']	182	598	0.3086495796839396	0.0366666664679845	8.220785344706094	95	False	1.6273317042794342	0.25781307	False
Cluster	differentiating_neurons_spinal_motor_68	slc44a2	437	481	2.3112714290618896	2.6951496521707744e-12	3	0.6	['Lange2023', 'Sur2023', 'Wagner2018']	466	373	0.4412763615449269	0.1680000002185503	2.617019887414061	143	False	3.0363286415609987	-0.06751919	False
Cluster	differentiating_neurons_spinal_motor_68	evla	351	413	3.094961643218994	4.201876061618202e-18	3	0.6	['Lange2023', 'Sur2023', 'Wagner2018']	333	502	0.381264974673589	0.093999999264876	4.0238418698064375	111	False	2.5457956170441927	-0.22911854	False
Cluster	differentiating_neurons_spinal_motor_68	dab1a	287	372	3.6311049461364746	6.2521500885068666e-15	3	0.6	['Farnsworth2020', 'Lange2023', 'Sur2023']	240	586	0.3234046498934428	0.0493333327273527	6.445125572166826	111	False	1.8673855480116783	0.31845608	False
Cluster	differentiating_neurons_spinal_motor_68	nptxrb	220	369	3.891189575195313	1.4728189094377337e-12	3	0.6	['Farnsworth2020', 'Sur2023', 'Wagner2018']	119	608	0.2780959755182266	0.0233333340535561	11.469697284554352	72	False	1.5462904827968842	0.20325755	False
Cluster	differentiating_neurons_spinal_motor_68	XLOC_040108	289	422	3.3529751300811768	2.401486231110407e-13	3	0.6	['Lange2023', 'Sur2023', 'Wagner2018']	195	444	0.4064941008885701	0.0519999992102384	7.688568055862368	86	False	2.0491027133216244	0.34613022	False
Cluster	differentiating_neurons_spinal_motor_68	hrasb	404	428	2.8778982162475586	1.7275617021359805e-19	3	0.6	['Lange2023', 'Sur2023', 'Wagner2018']	422	428	0.4146853983402252	0.1320000017682711	3.1254540813050755	153	False	3.038036400876447	-0.15494555	False
Cluster	differentiating_neurons_spinal_motor_68	kif3ca	236	356	3.906858444213867	7.867293287336099e-14	3	0.6	['Lange2023', 'Sur2023', 'Wagner2018']	162	556	0.3475637038548787	0.0366666670888662	9.253903538439417	92	False	1.592758116657715	0.14946058	False
Cluster	differentiating_neurons_spinal_motor_68	pcbp3	237	314	4.1136627197265625	4.647560264877597e-16	3	0.6	['Lange2023', 'Sur2023', 'Wagner2018']	205	587	0.3217264960209529	0.0460000012535601	6.866521008794798	46	False	1.6889891781432118	0.56832755	True
Cluster	differentiating_neurons_spinal_motor_68	dpysl4	365	402	3.204262018203736	3.173665253649061e-17	3	0.6	['Farnsworth2020', 'Lange2023', 'Sur2023']	367	490	0.3847521394491195	0.1020000005761782	3.7451663814683127	143	False	2.393611426123164	0.28628916	False
Cluster	differentiating_neurons_spinal_motor_68	mapk11	424	466	2.5617806911468506	1.1452606258226821e-13	3	0.6	['Farnsworth2020', 'Lange2023', 'Sur2023']	444	520	0.3731034447749455	0.1213333333532015	3.0580663055655632	206	False	2.911962853080782	0.1897929	False
Cluster	differentiating_neurons_spinal_motor_68	hoxb5b	327	384	3.58381986618042	1.595024927758008e-14	3	0.6	['Farnsworth2020', 'Lange2023', 'Sur2023']	312	588	0.3198072463274002	0.0726666661600271	4.354849527607315	92	False	2.619985028669272	1.5976751	True
Cluster	differentiating_neurons_spinal_motor_68	ppp2r2ca	233	362	3.850607872009277	1.1439274055613176e-13	3	0.6	['Lange2023', 'Sur2023', 'Wagner2018']	150	600	0.3060675660769145	0.030666667347153	9.696870299315576	80	False	1.651776390141208	0.25260052	False
Cluster	differentiating_neurons_spinal_motor_68	colq	100	264	6.064788341522217	3.3430597278057324e-12	3	0.6	['Lange2023', 'Sur2023', 'Wagner2018']	14	596	0.3121188431978225	0.0053333333538224	49.43981718708085	16	False	0.5460264810329872	0.18777955	False
Cluster	differentiating_neurons_spinal_motor_68	ano5b	300	450	3.1636855602264404	2.0423757389224748e-11	3	0.6	['Farnsworth2020', 'Sur2023', 'Wagner2018']	185	611	0.2711490641037623	0.0346666661401589	7.630347704332685	56	False	2.1053884621890155	-0.18073861	False
Cluster	differentiating_neurons_spinal_motor_68	phyhiplb	318	462	3.208162784576416	5.11267701406104e-09	3	0.6	['Farnsworth2020', 'Lange2023', 'Sur2023']	217	605	0.2983129968245824	0.0413333338995774	7.070385657189402	90	False	1.654599672028186	0.26893908	False
Cluster	differentiating_neurons_spinal_motor_68	pcdh11	215	259	4.156437397003174	1.0849865029335433e-23	3	0.6	['Lange2023', 'Sur2023', 'Wagner2018']	216	545	0.356845756371816	0.0473333348830541	7.403705066858079	106	False	2.251410003868582	0.50541645	True
Cluster	differentiating_neurons_spinal_motor_68	si:ch211-215d8.2	212	397	4.225970268249512	1.4702825849386048e-08	3	0.6	['Farnsworth2020', 'Sur2023', 'Wagner2018']	75	614	0.2631067335605621	0.0166666672254602	14.949437275863003	45	False	1.1904731321115691	0.74228036	True
Cluster	differentiating_neurons_spinal_motor_68	si:ch211-278j3.3	169	319	4.437649726867676	1.3812849538686154e-13	2	0.8	['Farnsworth2020', 'Lange2023', 'Sur2023', 'Wagner2018']	84	604	0.2995763160288334	0.0219999998807907	13.06853554724888	25	False	1.31455722402599	-0.019098338	False
Cluster	differentiating_neurons_spinal_motor_68	peli3	222	421	3.946824312210083	1.2069101819028658e-08	3	0.6	['Kukreja2024', 'Sur2023', 'Wagner2018']	71	612	0.26434921224912	0.0173333330700794	14.473593603237232	23	False	1.352482498916909	0.082876354	False
Cluster	differentiating_neurons_spinal_motor_68	tmem240a	139	256	5.115518569946289	1.8407381801288426e-15	3	0.6	['Farnsworth2020', 'Lange2023', 'Sur2023']	94	609	0.2772508114576339	0.0226666666567325	11.757076545398451	16	False	1.0833499826830697	0.12736695	False
Cluster	differentiating_neurons_spinal_motor_68	nlgn2a	119	271	4.864160060882568	1.2885905201290038e-15	3	0.6	['Kukreja2024', 'Sur2023', 'Wagner2018']	43	615	0.2563915401697159	0.0106666668628652	22.06213164352766	42	False	1.1672684548479897	0.24575438	False
Cluster	differentiating_neurons_spinal_motor_68	plekha5	372	501	2.5266189575195312	1.7821840952642792e-06	2	0.8	['Farnsworth2020', 'Lange2023', 'Sur2023', 'Wagner2018']	277	580	0.3263671025633812	0.0660000015050172	4.886076047906751	50	False	2.1865196273282232	-0.2170519	False
Cluster	differentiating_neurons_spinal_motor_68	mapk8a	411	495	2.1806795597076416	5.514288745159048e-09	3	0.6	['Lange2023', 'Sur2023', 'Wagner2018']	380	391	0.4310622662305832	0.1260000007847944	3.402065067406782	141	False	2.8409010135867807	-0.1944733	False
Cluster	differentiating_neurons_spinal_motor_68	mcf2l2	350	471	3.17808198928833	2.3824845407542832e-08	3	0.6	['Farnsworth2020', 'Lange2023', 'Sur2023']	274	593	0.3135508298873901	0.0566666654000679	5.454638788373906	96	False	1.6307920887139065	-0.009019182	False
Cluster	differentiating_neurons_spinal_motor_68	stox2a	431	487	2.4021236896514893	1.4351044141560703e-09	3	0.6	['Lange2023', 'Sur2023', 'Wagner2018']	439	516	0.3749418010314305	0.1240000004569689	3.007534397256646	169	False	2.599483966172748	0.12900484	False
Cluster	differentiating_neurons_spinal_motor_68	cacna2d1a	234	406	4.094131946563721	8.989714433063047e-09	3	0.6	['Kukreja2024', 'Lange2023', 'Sur2023']	108	610	0.2759137252966563	0.0233333332774539	11.38001613421497	33	False	1.2385380700358533	-0.15168414	False
Cluster	differentiating_neurons_spinal_motor_68	mapre3b	357	469	2.995652675628662	1.0616028565011818e-09	3	0.6	['Farnsworth2020', 'Lange2023', 'Sur2023']	288	603	0.3019758313894272	0.0639999993145465	4.661166685914458	56	False	1.9296863762794616	-0.18526387	False
Cluster	differentiating_neurons_spinal_motor_68	tmem198a	449	521	1.628623366355896	3.003180534598061e-05	3	0.6	['Farnsworth2020', 'Lange2023', 'Sur2023']	488	470	0.3933303753534953	0.1526666680971781	2.566141247392196	198	False	3.046502892479201	-0.105233274	False
Cluster	differentiating_neurons_spinal_motor_68	GGT7	382	465	2.791125059127808	1.7047196085244098e-12	3	0.6	['Farnsworth2020', 'Lange2023', 'Sur2023']	333	555	0.3478797525167465	0.0853333349029223	4.041078141010596	114	False	2.5254081665775634	-0.24673419	False
Cluster	differentiating_neurons_spinal_motor_68	march8	425	517	1.981472730636597	5.172503744245288e-06	3	0.6	['Farnsworth2020', 'Lange2023', 'Sur2023']	396	562	0.3416239370902379	0.1113333304723103	3.050064799553798	75	False	2.7574811008273192	-0.15444523	False
Cluster	differentiating_neurons_sst1.1_1046	si:ch1073-70f20.1	8	1	17.25741958618164	2.211307421053396e-140	1	1.0	['Farnsworth2020', 'Kukreja2024', 'Lange2023', 'Sur2023', 'Wagner2018']	25	1	0.9809523820877076	0.0336000015027821	28.380125417299507	27	False	1.904234391168761	2.3134243	True
Cluster	differentiating_neurons_sst1.1_1046	scg2a	7	6	14.552499771118164	8.732474243419964e-133	1	1.0	['Farnsworth2020', 'Kukreja2024', 'Lange2023', 'Sur2023', 'Wagner2018']	16	7	0.954401993751526	0.0100000000093132	86.85472663114801	45	False	1.758208819071884	2.108915	True
Cluster	differentiating_neurons_sst1.1_1046	pkd2l1	1	2	15.812200546264648	1.3876736415057678e-135	1	1.0	['Farnsworth2020', 'Kukreja2024', 'Lange2023', 'Sur2023', 'Wagner2018']	2	5	0.960708749294281	0.0032000001054257	228.97826789382933	8	False	1.046594488690758	2.0495675	True
Cluster	differentiating_neurons_sst1.1_1046	pkd1l2a	3	4	14.576229095458984	2.5984993668619733e-134	1	1.0	['Farnsworth2020', 'Kukreja2024', 'Lange2023', 'Sur2023', 'Wagner2018']	9	8	0.946661138534546	0.0160000005736947	55.74477097376858	3	False	1.2374159707754404	1.4640001	True
Cluster	differentiating_neurons_sst1.1_1046	tal2	7	4	13.8849515914917	9.573171602807292e-137	1	1.0	['Farnsworth2020', 'Kukreja2024', 'Lange2023', 'Sur2023', 'Wagner2018']	18	4	0.9635658860206604	0.019200000166893	47.75078604214793	32	False	1.9801160100207296	2.1937158	True
Cluster	differentiating_neurons_sst1.1_1046	urp1	1	3	19.197494506835938	8.82730634876639e-118	1	1.0	['Farnsworth2020', 'Kukreja2024', 'Lange2023', 'Sur2023', 'Wagner2018']	1	27	0.8710631251335144	0.0020000000949949	290.6876991732216	4	False	0.9263385201141496	2.1325064	True
Cluster	differentiating_neurons_sst1.1_1046	nppc	5	5	14.838528633117676	9.870783712200591e-122	1	1.0	['Farnsworth2020', 'Kukreja2024', 'Lange2023', 'Sur2023', 'Wagner2018']	14	18	0.8886877179145813	0.0140000003390014	59.31251318717035	23	False	1.8328414471992445	2.4284751	True
Cluster	differentiating_neurons_sst1.1_1046	urp2	2	7	14.840606689453123	7.618559531643342e-102	1	1.0	['Farnsworth2020', 'Kukreja2024', 'Lange2023', 'Sur2023', 'Wagner2018']	2	50	0.7919988989830017	0.0036000001244246	172.3910603333253	5	False	0.6429008050735193	1.8114357	True
Cluster	differentiating_neurons_sst1.1_1046	gad1b	9	8	11.914637565612791	1.9641961620585447e-116	2	0.8	['Farnsworth2020', 'Kukreja2024', 'Sur2023', 'Wagner2018']	19	14	0.9169365912675858	0.0140000006067566	61.19577027577631	53	False	1.720501045676801	1.3694358	True
Cluster	differentiating_neurons_sst1.1_1046	stx1b	39	19	8.919654846191406	2.6422437849717e-100	2	0.8	['Farnsworth2020', 'Kukreja2024', 'Sur2023', 'Wagner2018']	85	10	0.9303086996078492	0.0810000002384185	11.357423132927176	180	False	3.268772591706471	1.2761197	False
Cluster	differentiating_neurons_sst1.1_1046	slc6a1b	20	9	11.242386817932127	9.62858848802759e-109	1	1.0	['Farnsworth2020', 'Kukreja2024', 'Lange2023', 'Sur2023', 'Wagner2018']	52	23	0.8783111810684204	0.0448000000789761	19.19893405135726	79	False	2.811416862623376	1.8995522	True
Cluster	differentiating_neurons_sst1.1_1046	nkx6.1	25	15	9.435065269470217	8.786100999508953e-99	1	1.0	['Farnsworth2020', 'Kukreja2024', 'Lange2023', 'Sur2023', 'Wagner2018']	60	22	0.8794628977775574	0.0676000010222196	12.834735927953906	68	False	2.5970904975236624	1.4360313	True
Cluster	differentiating_neurons_sst1.1_1046	vamp2	50	20	8.598745346069336	7.618559531643342e-102	1	1.0	['Farnsworth2020', 'Kukreja2024', 'Lange2023', 'Sur2023', 'Wagner2018']	108	9	0.938305652141571	0.1243999980390071	7.490475812044181	221	False	3.517272609138136	0.89461744	False
Cluster	differentiating_neurons_sst1.1_1046	sox1b	21	9	10.276182174682615	4.182044989293164e-113	2	0.8	['Farnsworth2020', 'Kukreja2024', 'Sur2023', 'Wagner2018']	58	11	0.9255606383085252	0.0590000003576278	15.442677213096555	85	False	2.609712486090501	1.2946177	True
Cluster	differentiating_neurons_sst1.1_1046	foxa2	12	10	10.245368003845217	6.92850325701867e-101	2	0.8	['Farnsworth2020', 'Kukreja2024', 'Sur2023', 'Wagner2018']	36	39	0.82882060110569	0.0284999995492398	28.129512331706863	76	False	2.516937278771934	1.8774785	True
Cluster	differentiating_neurons_sst1.1_1046	slc32a1	15	11	9.98238754272461	9.791047818328742e-102	2	0.8	['Farnsworth2020', 'Kukreja2024', 'Sur2023', 'Wagner2018']	44	26	0.8728751391172409	0.0359999997308477	23.618247174976883	72	False	2.376983280981518	1.3569986	True
Cluster	differentiating_neurons_sst1.1_1046	ldlrad2	18	13	10.157894134521484	7.357480530781046e-99	2	0.8	['Farnsworth2020', 'Kukreja2024', 'Sur2023', 'Wagner2018']	45	19	0.8841500580310822	0.0394999999552965	21.85555701254572	67	False	2.301400018483855	1.5832624	True
Cluster	differentiating_neurons_sst1.1_1046	myo3b	4	13	12.459712028503418	2.484022825583409e-95	2	0.8	['Farnsworth2020', 'Kukreja2024', 'Sur2023', 'Wagner2018']	4	42	0.8243424743413925	0.0020000000949949	275.1141494023169	16	False	0.7705684030131861	0.8326821	True
Cluster	differentiating_neurons_sst1.1_1046	rnasekb	71	39	7.263167858123779	3.839846669022353e-96	2	0.8	['Farnsworth2020', 'Kukreja2024', 'Sur2023', 'Wagner2018']	138	6	0.9566860496997832	0.220499999821186	4.32363905405377	199	False	4.117190843295423	0.26585957	False
Cluster	differentiating_neurons_sst1.1_1046	sncb	52	28	7.974140167236328	1.1101308242130964e-83	2	0.8	['Farnsworth2020', 'Kukreja2024', 'Sur2023', 'Wagner2018']	109	15	0.9105274081230164	0.1354999998584389	6.67785647669114	188	False	4.008825702742977	1.3616958	False
Cluster	differentiating_neurons_sst1.1_1046	scg3	28	16	9.537799835205078	7.808492301730166e-97	2	0.8	['Farnsworth2020', 'Kukreja2024', 'Sur2023', 'Wagner2018']	64	28	0.8636212646961212	0.0520000006072223	16.313608580945925	127	False	2.898643419994075	1.3605672	True
Cluster	differentiating_neurons_sst1.1_1046	snap25a	39	22	8.883967399597168	5.626675269902582e-97	1	1.0	['Farnsworth2020', 'Kukreja2024', 'Lange2023', 'Sur2023', 'Wagner2018']	82	29	0.8531949043273925	0.076800001040101	10.979368803441382	151	False	3.1483007850051914	1.3510426	False
Cluster	differentiating_neurons_sst1.1_1046	rab3da	30	49	7.720646381378174	6.973672467927968e-52	2	0.8	['Farnsworth2020', 'Kukreja2024', 'Sur2023', 'Wagner2018']	39	53	0.7836932390928268	0.0325000011362135	23.423677984433635	57	False	1.7866532066521348	0.25961262	False
Cluster	differentiating_neurons_sst1.1_1046	gad2	13	18	9.890230178833008	6.049558393390792e-85	2	0.8	['Farnsworth2020', 'Kukreja2024', 'Sur2023', 'Wagner2018']	32	37	0.8307101428508759	0.0279999998165294	28.67966027974996	63	False	2.074074326376165	1.3327805	True
Cluster	differentiating_neurons_sst1.1_1046	gpm6ab	59	25	8.397937774658203	6.567736805776832e-98	2	0.8	['Farnsworth2020', 'Kukreja2024', 'Sur2023', 'Wagner2018']	128	13	0.9209717661142348	0.1685000043362379	5.439361312848792	243	False	4.0948401356053	1.3394645	False
Cluster	differentiating_neurons_sst1.1_1046	CR936968.2	17	30	8.603477478027344	3.290112650642893e-63	1	1.0	['Farnsworth2020', 'Kukreja2024', 'Lange2023', 'Sur2023', 'Wagner2018']	27	76	0.729058688879013	0.0216000006534159	32.3034808748409	64	False	1.5953288030555732	0.33400664	False
Cluster	differentiating_neurons_sst1.1_1046	stxbp1a	42	21	8.67853832244873	5.4615065589900784e-99	2	0.8	['Farnsworth2020', 'Kukreja2024', 'Sur2023', 'Wagner2018']	89	16	0.9023463577032088	0.0874999994412064	10.207303541321856	174	False	3.2093696385949264	1.0690931	False
Cluster	differentiating_neurons_sst1.1_1046	foxa	22	23	8.959356307983398	4.9955798381542027e-85	2	0.8	['Farnsworth2020', 'Kukreja2024', 'Sur2023', 'Wagner2018']	45	41	0.8262458592653275	0.0345000000670552	23.302700216979144	77	False	2.3550282822100703	1.5418819	True
Cluster	differentiating_neurons_sst1.1_1046	insm1a	38	12	9.567337036132812	4.957949857937911e-108	2	0.8	['Farnsworth2020', 'Kukreja2024', 'Sur2023', 'Wagner2018']	91	17	0.8971622437238693	0.111000002361834	8.019305578425003	139	False	3.373599674731492	1.6956595	False
Cluster	differentiating_neurons_sst1.1_1046	tal1	23	14	9.872357368469238	1.9764034139628416e-99	2	0.8	['Farnsworth2020', 'Kukreja2024', 'Sur2023', 'Wagner2018']	59	40	0.8267580270767212	0.0449999999254941	17.99473974820508	113	False	2.8549916892141	2.0930555	True
Cluster	differentiating_neurons_sst1.1_1046	rtn1a	82	44	7.149741172790527	7.202714627318222e-87	2	0.8	['Farnsworth2020', 'Kukreja2024', 'Sur2023', 'Wagner2018']	157	3	0.9754360467195512	0.2769999988377094	3.5123598949709853	278	False	4.659700619490186	0.637292	False
Cluster	differentiating_neurons_sst1.1_1046	ptbp3	77	51	6.732035636901856	1.9422801098808082e-86	1	1.0	['Farnsworth2020', 'Kukreja2024', 'Lange2023', 'Sur2023', 'Wagner2018']	145	24	0.8780509471893311	0.2372000008821487	3.6903901928373553	168	False	3.8026850723492425	-0.14093931	False
Cluster	differentiating_neurons_sst1.1_1046	atp6v0cb	61	33	7.504343032836914	5.320046973036426e-87	2	0.8	['Farnsworth2020', 'Kukreja2024', 'Sur2023', 'Wagner2018']	123	12	0.9222799092531204	0.1665000012144446	5.5121188212475065	211	False	3.955581890613949	0.6434428	False
Cluster	differentiating_neurons_sst1.1_1046	rhpn2	33	28	8.016387939453125	1.377606354114974e-79	2	0.8	['Farnsworth2020', 'Kukreja2024', 'Sur2023', 'Wagner2018']	66	49	0.7940891534090042	0.0495000006631016	15.74433946473082	147	False	2.3653047035568644	0.14851908	False
Cluster	differentiating_neurons_sst1.1_1046	sall1a	64	46	7.166193962097168	3.802527217629166e-71	2	0.8	['Farnsworth2020', 'Kukreja2024', 'Sur2023', 'Wagner2018']	115	31	0.8504568040370941	0.1345000006258487	6.28381402291053	201	False	3.3565040229899976	0.6669864	False
Cluster	differentiating_neurons_sst1.1_1046	pcsk1nl	26	24	9.041428565979004	4.038655878658848e-78	2	0.8	['Farnsworth2020', 'Kukreja2024', 'Sur2023', 'Wagner2018']	52	56	0.7762458622455597	0.0315000003902241	23.915257012715344	107	False	2.012590879686547	0.9518643	True
Cluster	differentiating_neurons_sst1.1_1046	msi2b	62	40	7.259846210479736	6.409868317195657e-87	2	0.8	['Farnsworth2020', 'Kukreja2024', 'Sur2023', 'Wagner2018']	117	36	0.830910861492157	0.1669999994337558	4.95185038271496	141	False	3.996197635566277	0.42705694	False
Cluster	differentiating_neurons_sst1.1_1046	sypa	45	53	7.221456050872803	5.270515100273625e-57	2	0.8	['Farnsworth2020', 'Kukreja2024', 'Sur2023', 'Wagner2018']	62	64	0.7603889852762222	0.038500000257045	19.27567038788625	136	False	2.326168192283261	0.70103127	True
Cluster	differentiating_neurons_sst1.1_1046	vgf	12	29	9.187408447265623	1.2453875384359589e-58	2	0.8	['Kukreja2024', 'Lange2023', 'Sur2023', 'Wagner2018']	17	70	0.7465669959783554	0.0124999998952262	55.37533346520288	37	False	1.5579035479774512	1.2965544	True
Cluster	differentiating_neurons_sst1.1_1046	celf3a	76	71	6.182490825653076	1.1327470587346946e-52	2	0.8	['Farnsworth2020', 'Kukreja2024', 'Sur2023', 'Wagner2018']	122	35	0.8316652774810791	0.1460000034421682	5.664389510090459	221	False	3.3044269368802435	0.6041748	False
Cluster	differentiating_neurons_sst1.1_1046	gnao1a	73	57	6.431458473205566	5.961540021245129e-68	2	0.8	['Farnsworth2020', 'Kukreja2024', 'Sur2023', 'Wagner2018']	125	34	0.8378737568855286	0.1524999979883432	5.464975686509341	222	False	3.620064718046789	0.37666777	False
Cluster	differentiating_neurons_sst1.1_1046	pkib	16	23	9.209718704223633	5.851657128405288e-77	2	0.8	['Farnsworth2020', 'Kukreja2024', 'Sur2023', 'Wagner2018']	33	66	0.7549695521593094	0.0280000001657754	26.06791544268585	57	False	1.7126777292536732	0.38944793	False
Cluster	differentiating_neurons_sst1.1_1046	kif5c	21	27	8.447480201721191	2.3578008323732313e-68	2	0.8	['Farnsworth2020', 'Kukreja2024', 'Sur2023', 'Wagner2018']	40	80	0.7242801785469055	0.0249999994412064	27.89539208210272	84	False	1.827084171753515	0.33689347	False
Cluster	differentiating_neurons_sst1.1_1046	rfx4	72	66	6.306142807006836	9.317217147360318e-54	2	0.8	['Farnsworth2020', 'Kukreja2024', 'Sur2023', 'Wagner2018']	114	45	0.7983250319957733	0.1244999971240758	6.36912390687562	204	False	2.9756449444310404	0.69581157	True
Cluster	differentiating_neurons_sst1.1_1046	cpe	43	35	7.665215015411377	7.780501116898356e-73	2	0.8	['Farnsworth2020', 'Kukreja2024', 'Sur2023', 'Wagner2018']	76	54	0.7811531126499176	0.0640000002458691	12.033124764482205	170	False	2.572731429171022	0.5032527	True
Cluster	differentiating_neurons_sst1.1_1046	atpv0e2	60	48	7.084516525268555	8.370991461792754e-72	2	0.8	['Farnsworth2020', 'Kukreja2024', 'Sur2023', 'Wagner2018']	106	52	0.7904069721698761	0.1100000003352761	7.129792520535378	195	False	3.075846244983313	0.28867733	False
Cluster	differentiating_neurons_sst1.1_1046	gata3	53	55	6.898452758789063	1.9205438413329726e-60	2	0.8	['Farnsworth2020', 'Kukreja2024', 'Sur2023', 'Wagner2018']	83	59	0.7720238268375397	0.061999998986721	12.270219670963414	193	False	3.3377459597845056	1.7452383	False
Cluster	differentiating_neurons_sst1.1_1046	elavl3	82	37	7.497186660766602	1.310067870256384e-78	2	0.8	['Farnsworth2020', 'Kukreja2024', 'Sur2023', 'Wagner2018']	164	2	0.9764673262834548	0.3709999993443489	2.6276003441028064	261	False	5.669884268424864	1.8509556	False
Cluster	differentiating_neurons_sst1.1_1046	serinc1	105	87	5.2493977546691895	2.2343648076665864e-67	3	0.6	['Farnsworth2020', 'Kukreja2024', 'Sur2023']	152	21	0.8832410375277201	0.3293333351612091	2.676814427754296	104	False	4.595658099570031	-0.22644934	False
Cluster	differentiating_neurons_sst1.1_1046	ezrb	66	52	6.742188453674316	4.027444599697352e-72	2	0.8	['Farnsworth2020', 'Kukreja2024', 'Sur2023', 'Wagner2018']	112	62	0.7646594643592834	0.1084999991580843	6.992323929189316	223	False	3.4157493345002776	0.04319837	False
Cluster	differentiating_neurons_sst1.1_1046	si:dkey-153k10.9	35	43	7.765462875366211	4.647139975971308e-60	2	0.8	['Farnsworth2020', 'Kukreja2024', 'Sur2023', 'Wagner2018']	53	69	0.7469892054796219	0.0305000008083879	23.7456884534569	117	False	1.953576894001364	0.39317614	False
Cluster	differentiating_neurons_sst1.1_1046	atp6v1g1	115	106	4.880338668823242	1.3725041280453616e-59	3	0.6	['Farnsworth2020', 'Kukreja2024', 'Wagner2018']	157	20	0.8841269810994467	0.3166666626930237	2.786338905051509	149	False	4.812649638453646	0.25576746	False
Cluster	differentiating_neurons_sst1.1_1046	dscama	34	61	7.235670566558838	6.583501964783156e-41	3	0.6	['Kukreja2024', 'Sur2023', 'Wagner2018']	34	104	0.6651716430981954	0.0206666661736865	30.74638422717925	81	False	1.6797622620691506	0.5099245	True
Cluster	differentiating_neurons_sst1.1_1046	atp6v1e1b	90	63	5.992712020874023	5.879720883261886e-68	2	0.8	['Farnsworth2020', 'Kukreja2024', 'Sur2023', 'Wagner2018']	151	38	0.8291251510381699	0.2269999980926513	3.640899815713312	194	False	4.191164685063979	0.31300783	False
Cluster	differentiating_neurons_sst1.1_1046	hsbp1a	80	72	5.898680686950684	6.475433600307126e-61	2	0.8	['Farnsworth2020', 'Kukreja2024', 'Sur2023', 'Wagner2018']	127	48	0.794400617480278	0.1714999992400407	4.611018092663558	161	False	3.5996345559169165	0.037921354	False
Cluster	differentiating_neurons_sst1.1_1046	gabarapa	104	76	5.446381092071533	1.6035430539681968e-70	2	0.8	['Farnsworth2020', 'Kukreja2024', 'Sur2023', 'Wagner2018']	160	30	0.8520348966121674	0.2819999977946281	3.0142576086916124	237	False	4.291123855876828	-0.2143702	False
Cluster	differentiating_neurons_sst1.1_1046	atp6ap2	108	92	5.296638488769531	1.1361302197968183e-54	3	0.6	['Farnsworth2020', 'Sur2023', 'Wagner2018']	153	33	0.8449612458546957	0.2586666742960612	3.2578737650799408	174	False	3.922981885703316	-0.098875165	False
Cluster	differentiating_neurons_sst1.1_1046	rap1gap	89	128	5.072600364685059	3.262110849993416e-25	3	0.6	['Kukreja2024', 'Sur2023', 'Wagner2018']	85	124	0.6244093875090281	0.0653333328664302	9.428282290117414	138	False	2.663298528742831	0.6155141	True
Cluster	differentiating_neurons_sst1.1_1046	rassf7b	48	49	7.312220096588135	1.5477578636878943e-60	2	0.8	['Farnsworth2020', 'Kukreja2024', 'Sur2023', 'Wagner2018']	70	84	0.7163690626621246	0.0535000003874301	13.16273500114649	135	False	2.3207675821883225	0.33445987	False
Cluster	differentiating_neurons_sst1.1_1046	shisal1a	11	34	9.301603317260742	6.9546265166346e-53	2	0.8	['Farnsworth2020', 'Kukreja2024', 'Sur2023', 'Wagner2018']	10	105	0.6623338907957077	0.0070000001578591	82.91673471331752	25	False	1.1142057150296727	0.91902745	True
Cluster	differentiating_neurons_sst1.1_1046	eno1a	92	81	5.760854721069336	6.0176988849786034e-52	3	0.6	['Farnsworth2020', 'Sur2023', 'Wagner2018']	137	47	0.7951273520787557	0.2020000008245309	3.92180960022218	162	False	3.5902612557707183	0.5614359	False
Cluster	differentiating_neurons_sst1.1_1046	kcnj19a	14	41	8.965509414672852	2.363376823555088e-50	3	0.6	['Farnsworth2020', 'Kukreja2024', 'Sur2023']	12	108	0.6541435917218527	0.008666667000701	67.77347266377764	27	False	1.400147989173573	0.5963582	True
Cluster	differentiating_neurons_sst1.1_1046	hpcal1	24	32	8.315962791442871	5.7906195011395e-66	2	0.8	['Farnsworth2020', 'Kukreja2024', 'Sur2023', 'Wagner2018']	42	87	0.6988441348075867	0.032999999821186	20.58365113200677	51	False	2.1025515236269454	0.57797205	True
Cluster	differentiating_neurons_sst1.1_1046	myt1a	83	62	6.32253360748291	2.3775832691327555e-57	2	0.8	['Farnsworth2020', 'Kukreja2024', 'Sur2023', 'Wagner2018']	141	32	0.8498615622520447	0.186999998986721	4.525859398074483	255	False	4.169428058375641	1.5964772	False
Cluster	differentiating_neurons_sst1.1_1046	aldocb	65	58	6.679009914398193	3.638780564180634e-60	2	0.8	['Farnsworth2020', 'Kukreja2024', 'Sur2023', 'Wagner2018']	105	73	0.7391818985342979	0.1075000008568167	6.821952928010454	168	False	3.2378840653703147	0.90186524	False
Cluster	differentiating_neurons_sst1.1_1046	ulk1b	69	101	5.6488037109375	5.494837916658275e-36	2	0.8	['Farnsworth2020', 'Kukreja2024', 'Sur2023', 'Wagner2018']	73	97	0.6740102544426918	0.0615000007674098	10.80016393847264	94	False	2.5941712111806305	-0.06621292	False
Cluster	differentiating_neurons_sst1.1_1046	ywhag2	74	78	5.8922119140625	2.8782313527530376e-49	2	0.8	['Farnsworth2020', 'Kukreja2024', 'Sur2023', 'Wagner2018']	107	68	0.7494324445724487	0.1120000006631016	6.640995045741538	180	False	3.47671723159292	1.0250298	False
Cluster	differentiating_neurons_sst1.1_1046	rnd3a	123	130	4.460578918457031	8.203425830934068e-41	2	0.8	['Farnsworth2020', 'Kukreja2024', 'Sur2023', 'Wagner2018']	155	43	0.8061115741729736	0.2955000065267086	2.722130038470233	130	False	4.3829795942148495	0.3530109	False
Cluster	differentiating_neurons_sst1.1_1046	XLOC_033366	38	73	7.00737190246582	8.957806344843517e-36	2	0.8	['Farnsworth2020', 'Kukreja2024', 'Sur2023', 'Wagner2018']	30	113	0.6457295194268227	0.0194999997038394	31.54778189122107	69	False	1.566957170815898	0.23561834	False
Cluster	differentiating_neurons_sst1.1_1046	syt1a	63	86	5.948562145233154	1.78235321526571e-40	2	0.8	['Farnsworth2020', 'Kukreja2024', 'Sur2023', 'Wagner2018']	72	96	0.6758305728435516	0.048499999102205	13.673345153927515	151	False	2.8023284850505497	1.1800195	True
Cluster	differentiating_neurons_sst1.1_1046	nkx2.2a	44	69	6.939888954162598	8.468560112207094e-40	3	0.6	['Farnsworth2020', 'Kukreja2024', 'Sur2023']	43	119	0.6354282100995382	0.0280000002433856	21.94580016407744	60	False	2.1886487488237125	1.5224521	True
Cluster	differentiating_neurons_sst1.1_1046	epb41l5	81	99	5.393580436706543	5.625729832931199e-44	3	0.6	['Farnsworth2020', 'Kukreja2024', 'Sur2023']	101	93	0.6866832772890726	0.1013333350419998	6.7200319134212965	137	False	3.08937066085241	-0.19712947	False
Cluster	differentiating_neurons_sst1.1_1046	pdzrn4	22	45	8.074090957641602	1.144052400271346e-51	2	0.8	['Farnsworth2020', 'Kukreja2024', 'Sur2023', 'Wagner2018']	23	102	0.6663344502449036	0.0160000000614672	39.25496751952983	48	False	1.6772288441637326	1.0401812	True
Cluster	differentiating_neurons_sst1.1_1046	gng7	99	104	5.165613651275635	6.492477605631213e-46	3	0.6	['Farnsworth2020', 'Kukreja2024', 'Sur2023']	124	75	0.7343576947848002	0.1606666669249534	4.54860429037086	144	False	3.671206163599884	-0.0682588	False
Cluster	differentiating_neurons_sst1.1_1046	mllt11	68	73	6.1820878982543945	4.6173324578241216e-49	2	0.8	['Farnsworth2020', 'Kukreja2024', 'Sur2023', 'Wagner2018']	93	60	0.7675526142120361	0.0900000017136335	8.44563296416831	169	False	3.289377198450665	1.150559	False
Cluster	differentiating_neurons_sst1.1_1046	CU856539.2	37	55	7.351900577545166	8.700083899239075e-50	3	0.6	['Kukreja2024', 'Sur2023', 'Wagner2018']	46	121	0.633693257967631	0.0219999998807907	27.595359185098005	103	False	1.665389681668897	-0.41648597	False
Cluster	differentiating_neurons_sst1.1_1046	BX088524.3	10	29	10.073421478271484	1.4161926583614431e-53	2	0.8	['Farnsworth2020', 'Kukreja2024', 'Sur2023', 'Wagner2018']	7	110	0.6536821722984314	0.0070000002160668	81.83526932706793	12	False	0.7494501463078476	0.6217508	True
Cluster	differentiating_neurons_sst1.1_1046	dpysl3	96	103	5.320437908172607	2.6079246196235166e-41	2	0.8	['Farnsworth2020', 'Kukreja2024', 'Sur2023', 'Wagner2018']	120	55	0.7776370346546173	0.132499998435378	5.83248721932775	220	False	3.429967194950652	0.5559581	False
Cluster	differentiating_neurons_sst1.1_1046	atp11a	49	64	6.7641448974609375	1.156600723355323e-46	3	0.6	['Kukreja2024', 'Sur2023', 'Wagner2018']	56	128	0.6164359549681345	0.0280000002433856	21.29089482021505	112	False	2.199871155828649	0.35393754	False
Cluster	differentiating_neurons_sst1.1_1046	c2cd4a	6	17	11.71214771270752	2.6478435066317877e-75	2	0.8	['Farnsworth2020', 'Kukreja2024', 'Sur2023', 'Wagner2018']	3	103	0.6662929207086563	0.0030000000842846	166.82322666200295	7	False	0.7560042024678079	0.89736664	True
Cluster	differentiating_neurons_sst1.1_1046	pcdh11	46	65	6.771369457244873	4.833555992861578e-46	2	0.8	['Farnsworth2020', 'Kukreja2024', 'Sur2023', 'Wagner2018']	51	107	0.6553017795085907	0.0260000003036111	24.30747304179891	106	False	2.251410003868582	0.50541645	True
Cluster	differentiating_neurons_sst1.1_1046	oc90	40	50	7.60443639755249	2.9494543760414333e-52	2	0.8	['Farnsworth2020', 'Kukreja2024', 'Sur2023', 'Wagner2018']	55	88	0.697273001074791	0.0424999995157122	16.052253076981614	78	False	1.961761876430504	1.4737364	True
Cluster	differentiating_neurons_sst1.1_1046	atp1b2a	100	95	5.347242832183838	2.1350256153574306e-49	2	0.8	['Farnsworth2020', 'Kukreja2024', 'Sur2023', 'Wagner2018']	134	61	0.7671165615320206	0.1765000000596046	4.327417246614571	190	False	3.846511650788032	0.20297493	False
Cluster	differentiating_neurons_sst1.1_1046	tppp3	24	45	8.149859428405762	5.756719247436777e-51	3	0.6	['Farnsworth2020', 'Kukreja2024', 'Sur2023']	29	120	0.6353174646695455	0.0226666669671734	26.886653095348933	44	False	1.810612050851236	1.3953714	True
Cluster	differentiating_neurons_sst1.1_1046	flot1a	100	139	4.827473163604736	3.486145203948141e-24	3	0.6	['Kukreja2024', 'Sur2023', 'Wagner2018']	90	140	0.5940845410029093	0.0700000015397866	8.381472226721552	144	False	2.641782244717329	0.065168366	False
Cluster	differentiating_neurons_sst1.1_1046	sox1a	27	38	8.401381492614746	4.696139213930291e-58	2	0.8	['Farnsworth2020', 'Kukreja2024', 'Sur2023', 'Wagner2018']	41	86	0.7030869424343109	0.0285000009462237	23.86735321526965	68	False	2.0095536109807326	1.1550448	True
Cluster	differentiating_neurons_sst1.1_1046	clic4	119	122	4.638833999633789	3.0786609039272483e-43	3	0.6	['Farnsworth2020', 'Sur2023', 'Wagner2018']	149	25	0.8755998611450195	0.3113333284854889	2.8066164613160924	94	False	3.96055767641827	-0.18611385	False
Cluster	differentiating_neurons_sst1.1_1046	gng3	67	54	6.890540599822998	1.4429757698613792e-60	2	0.8	['Farnsworth2020', 'Kukreja2024', 'Sur2023', 'Wagner2018']	111	77	0.728225365281105	0.1165000004693865	6.206173296749026	171	False	3.3413770073603817	0.8887907	False
Cluster	differentiating_neurons_sst1.1_1046	nwd2	17	42	8.715553283691406	4.821925764528105e-50	2	0.8	['Farnsworth2020', 'Kukreja2024', 'Sur2023', 'Wagner2018']	15	129	0.6163413673639297	0.009000000078231	61.734136253440056	27	False	1.3847972089680107	0.8151822	True
Cluster	differentiating_neurons_sst1.1_1046	irf2bpl	113	120	4.680158615112305	1.288666667805067e-42	3	0.6	['Farnsworth2020', 'Kukreja2024', 'Sur2023']	138	67	0.7496031920115153	0.2226666659116745	3.3559010188309726	106	False	3.992697606206857	-0.069076866	False
Cluster	differentiating_neurons_sst1.1_1046	gap43	86	112	5.298313140869141	3.740696025628638e-34	2	0.8	['Farnsworth2020', 'Kukreja2024', 'Sur2023', 'Wagner2018']	97	90	0.6937015652656555	0.0920000006444752	7.469909252166496	149	False	3.52735963241826	1.5273371	False
Cluster	differentiating_neurons_sst1.1_1046	gata2a	54	60	6.695779800415039	1.4161926583614431e-53	2	0.8	['Farnsworth2020', 'Kukreja2024', 'Sur2023', 'Wagner2018']	80	94	0.6839355081319809	0.0629999991506338	10.702117456593712	139	False	3.180901244192506	1.5212363	False
Cluster	differentiating_neurons_sst1.1_1046	myt1b	81	68	6.190398216247559	7.545364352636572e-54	2	0.8	['Farnsworth2020', 'Kukreja2024', 'Sur2023', 'Wagner2018']	132	46	0.7964631766080856	0.1640000008046627	4.8331101376912855	225	False	3.784366165436296	1.3765209	False
Cluster	differentiating_neurons_sst1.1_1046	pkd1b	58	114	6.133153438568115	6.050008980913574e-20	3	0.6	['Kukreja2024', 'Sur2023', 'Wagner2018']	38	159	0.5549003332853317	0.0233333340535561	22.845218499932248	50	False	1.5426167189237403	0.8284101	True
Cluster	differentiating_neurons_sst1.1_1046	si:ch211-214j24.9	59	79	6.121480941772461	3.321798506142095e-41	2	0.8	['Farnsworth2020', 'Kukreja2024', 'Sur2023', 'Wagner2018']	74	114	0.64430370926857	0.0494999985676258	12.778291635086418	149	False	2.3252578159563626	0.54111254	True
Cluster	differentiating_neurons_sst1.1_1046	hoxb9a	73	83	6.017406463623047	1.3566190438010146e-41	2	0.8	['Farnsworth2020', 'Kukreja2024', 'Sur2023', 'Wagner2018']	99	95	0.6803017854690552	0.0914999991655349	7.36542477421886	153	False	3.135826896203952	1.2588818	False
Cluster	differentiating_neurons_sst1.1_1046	map2k1	32	36	8.05944538116455	1.6186110750852852e-62	2	0.8	['Farnsworth2020', 'Kukreja2024', 'Sur2023', 'Wagner2018']	57	115	0.6412583142518997	0.0410000002011656	15.291864551802416	75	False	2.00978697467104	-0.070499815	False
Cluster	differentiating_neurons_sst1.1_1046	vim	85	88	5.784681797027588	7.335296466686652e-45	2	0.8	['Farnsworth2020', 'Kukreja2024', 'Sur2023', 'Wagner2018']	119	78	0.7263358384370804	0.1334999985992908	5.40770145733604	176	False	4.294578693558792	1.957644	False
Cluster	differentiating_neurons_sst1.1_1046	XLOC_041436	20	56	9.235376358032228	1.2713167972171047e-32	3	0.6	['Kukreja2024', 'Sur2023', 'Wagner2018']	5	150	0.5712993840376536	0.0046666666554907	100.99400914700286	10	False	0.7942423442627906	0.8189295	True
Cluster	differentiating_neurons_sst1.1_1046	scg2b	28	31	8.324142456054688	3.600503791465885e-67	2	0.8	['Farnsworth2020', 'Kukreja2024', 'Sur2023', 'Wagner2018']	49	106	0.6566030085086823	0.0259999998379498	24.355667127982265	100	False	2.163739304122973	1.183142	True
Cluster	differentiating_neurons_sst1.1_1046	ywhah	119	117	4.612176418304443	1.1545680316892875e-48	3	0.6	['Kukreja2024', 'Sur2023', 'Wagner2018']	154	51	0.7919527490933737	0.2680000017086665	2.947779717682532	153	False	4.563505752575333	0.05002319	False
Cluster	differentiating_neurons_sst1.1_1046	si:ch73-265d7.2	60	82	6.522862434387207	6.065172247193026e-35	2	0.8	['Farnsworth2020', 'Kukreja2024', 'Sur2023', 'Wagner2018']	72	112	0.6473560407757759	0.0680000009015202	9.396464236299613	68	False	2.947893769302284	1.9520737	True
Cluster	differentiating_neurons_sst1.1_1046	gabarapl2	95	75	5.61664628982544	3.4419206834195087e-62	2	0.8	['Farnsworth2020', 'Kukreja2024', 'Sur2023', 'Wagner2018']	147	65	0.7555993944406509	0.1924999970942735	3.910074448590479	203	False	3.7802168796807183	-0.22883976	False
Cluster	differentiating_neurons_sst1.1_1046	lrp3	76	143	5.1698431968688965	3.198249128626397e-17	3	0.6	['Kukreja2024', 'Sur2023', 'Wagner2018']	50	169	0.5247877538204193	0.0326666664332151	15.617458142564516	44	False	2.009880128810796	0.019062506	False
Cluster	differentiating_neurons_sst1.1_1046	gdi1	101	100	5.353107452392578	9.56919579302331e-45	2	0.8	['Farnsworth2020', 'Kukreja2024', 'Sur2023', 'Wagner2018']	131	79	0.7243978530168533	0.1510000005364418	4.772354279320809	201	False	3.405080479028272	0.31770518	False
Cluster	differentiating_neurons_sst1.1_1046	dnajc5aa	109	110	5.06128454208374	9.028689200338843e-44	2	0.8	['Farnsworth2020', 'Kukreja2024', 'Sur2023', 'Wagner2018']	137	91	0.6897494494915009	0.1559999994933605	4.399678036436633	204	False	3.833564606157891	0.08706733	False
Cluster	differentiating_neurons_sst1.1_1046	atp1a3a	90	115	5.15008544921875	1.2187844512743345e-30	2	0.8	['Farnsworth2020', 'Kukreja2024', 'Sur2023', 'Wagner2018']	99	111	0.6502007320523262	0.0785000007599592	8.19120409845717	177	False	2.8554629880246205	0.9110344	True
Cluster	differentiating_neurons_sst1.1_1046	atp1a3b	31	67	7.320183277130127	4.100100419546368e-36	3	0.6	['Kukreja2024', 'Sur2023', 'Wagner2018']	23	125	0.6241325338681539	0.0153333332079152	38.27342073479596	46	False	1.9399613535171043	1.516467	True
Cluster	differentiating_neurons_sst1.1_1046	syt14a	19	47	8.49069881439209	1.6525523441873244e-46	2	0.8	['Farnsworth2020', 'Kukreja2024', 'Sur2023', 'Wagner2018']	13	143	0.5917774140834808	0.0085000003455206	62.397620265664514	22	False	1.2022044797137554	0.18025884	False
Cluster	differentiating_neurons_sst1.1_1046	gpm6aa	112	94	5.451781272888184	2.1882368358087608e-47	3	0.6	['Kukreja2024', 'Sur2023', 'Wagner2018']	162	44	0.8034976124763489	0.2800000011920929	2.8629808151722766	328	False	4.314193428688479	0.3840801	False
Cluster	differentiating_neurons_sst1.1_1046	dlg2	13	26	8.997809410095215	9.05578185200038e-66	2	0.8	['Farnsworth2020', 'Kukreja2024', 'Sur2023', 'Wagner2018']	24	122	0.6272909939289093	0.014000000199303	41.88606570539263	57	False	1.440328790267893	0.42462307	False
Cluster	differentiating_neurons_sst1.1_1046	gng2	122	135	4.596761226654053	5.4628342331558835e-34	2	0.8	['Farnsworth2020', 'Kukreja2024', 'Sur2023', 'Wagner2018']	144	72	0.7453626841306686	0.1815000046044588	4.089658440000027	208	False	3.890241793797759	0.38300538	False
Cluster	differentiating_neurons_sst1.1_1046	txn	63	43	7.444480419158935	6.7110576583928205e-68	2	0.8	['Farnsworth2020', 'Kukreja2024', 'Sur2023', 'Wagner2018']	115	92	0.6896663904190063	0.0980000011622905	6.976428104145149	260	False	3.627802929225504	1.6685572	False
Cluster	differentiating_neurons_sst1.1_1046	gnai1	103	99	5.138226509094238	3.91241032053973e-54	2	0.8	['Farnsworth2020', 'Kukreja2024', 'Sur2023', 'Wagner2018']	135	74	0.7372508347034454	0.2364999987185001	3.108424583944805	72	False	3.78120335503164	-0.3572336	False
Cluster	differentiating_neurons_sst1.1_1046	vat1	117	123	4.732402324676514	3.09110407117253e-38	2	0.8	['Farnsworth2020', 'Kukreja2024', 'Sur2023', 'Wagner2018']	146	63	0.7618909180164337	0.1955000013113021	3.882396503437347	199	False	4.0503910787840125	0.5258702	False
Cluster	differentiating_neurons_sst1.1_1046	sv2a	60	87	6.049341201782227	1.158343268557846e-37	2	0.8	['Farnsworth2020', 'Kukreja2024', 'Sur2023', 'Wagner2018']	67	134	0.6024916991591454	0.0434999999124556	13.561611243739042	133	False	2.3542942350626945	0.74539244	True
Cluster	differentiating_neurons_sst1.1_1046	appa	130	150	3.747284412384033	2.2872430766976e-35	3	0.6	['Farnsworth2020', 'Kukreja2024', 'Sur2023']	161	57	0.7734403808911642	0.3386666675408681	2.280001115499462	145	False	4.692720418068389	-0.086570695	False
Cluster	differentiating_neurons_sst1.1_1046	rnf220a	116	132	4.495360374450684	2.35482349077378e-38	2	0.8	['Farnsworth2020', 'Kukreja2024', 'Sur2023', 'Wagner2018']	132	83	0.7170819491147995	0.2235000059008598	3.19858320819781	70	False	3.759556179139524	-0.08081643	False
Cluster	differentiating_neurons_sst1.1_1046	ek1	121	149	4.280852794647217	3.777743777552013e-23	3	0.6	['Kukreja2024', 'Sur2023', 'Wagner2018']	129	117	0.6369139949480692	0.1300000001986821	4.869572473134138	191	False	3.3059333267651625	0.6703265	False
Cluster	differentiating_neurons_sst1.1_1046	enkur	55	101	5.997757434844971	1.8140346589247533e-30	3	0.6	['Farnsworth2020', 'Kukreja2024', 'Sur2023']	40	142	0.5921742419401804	0.0246666663636763	23.110685023733502	59	False	2.212570284743768	0.5166326	True
Cluster	differentiating_neurons_sst1.1_1046	hsp90aa1.2	111	138	4.720202445983887	8.584584294175527e-30	3	0.6	['Farnsworth2020', 'Kukreja2024', 'Sur2023']	113	132	0.6080564856529236	0.1180000007152557	5.118121697413089	122	False	3.60644644496324	1.1218301	False
Cluster	differentiating_neurons_sst1.1_1046	atp6v1ba	133	168	2.874330282211304	1.303070712199297e-13	3	0.6	['Farnsworth2020', 'Kukreja2024', 'Wagner2018']	156	58	0.7730158766110738	0.246666669845581	3.1252323015190897	187	False	3.807201672399176	0.13046123	False
Cluster	differentiating_neurons_sst1.1_1046	mycbp	125	154	3.620407342910767	1.07682863417475e-30	3	0.6	['Farnsworth2020', 'Sur2023', 'Wagner2018']	136	71	0.7460317611694336	0.2513333360354106	2.960495719299652	64	False	3.882779338591159	-0.41444716	False
Cluster	differentiating_neurons_sst1.1_1046	si:ch211-150g13.3	97	147	4.892199993133545	2.515649277459677e-18	3	0.6	['Kukreja2024', 'Sur2023', 'Wagner2018']	77	168	0.5281653900941213	0.0466666656235853	11.101372063085764	144	False	2.1088179741014144	0.4443218	False
Cluster	differentiating_neurons_sst1.1_1046	cpeb2	115	145	4.398716449737549	8.201418045037045e-25	3	0.6	['Kukreja2024', 'Sur2023', 'Wagner2018']	118	151	0.5687154034773508	0.098666666696469	5.7162080599364	198	False	3.1305822034707984	0.33290797	False
Cluster	differentiating_neurons_sst1.1_1046	id4	95	107	5.285806655883789	1.938350048994408e-36	3	0.6	['Farnsworth2020', 'Sur2023', 'Wagner2018']	115	89	0.6958287358283997	0.1193333317836125	5.790820593927046	175	False	3.288057998176668	1.0990467	False
Cluster	differentiating_neurons_sst1.1_1046	si:dkeyp-75h12.5	93	96	5.43786096572876	8.833009259377827e-45	2	0.8	['Farnsworth2020', 'Kukreja2024', 'Sur2023', 'Wagner2018']	123	101	0.6681893765926361	0.1189999990165233	5.576578183975587	218	False	3.255069927576452	0.21478774	False
Cluster	differentiating_neurons_sst1.1_1046	nsfa	79	119	5.213785648345947	7.365421517819775e-26	3	0.6	['Farnsworth2020', 'Sur2023', 'Wagner2018']	79	136	0.5994832217693329	0.053333335245649	11.051838048491955	149	False	2.097974514770462	0.21625721	False
Cluster	differentiating_neurons_sst1.1_1046	fam57ba	75	91	5.815476894378662	3.6295505088578875e-41	3	0.6	['Farnsworth2020', 'Sur2023', 'Wagner2018']	100	109	0.6537467837333679	0.1039999996622403	6.2356836746621935	110	False	2.6946779245949912	-0.11818699	False
Cluster	differentiating_neurons_sst1.1_1046	ctbp2a	124	146	4.152052879333496	3.807755008307796e-31	3	0.6	['Kukreja2024', 'Sur2023', 'Wagner2018']	143	98	0.6721853017807007	0.202000007033348	3.3161836377183587	127	False	3.897559353318621	-0.087711945	False
Cluster	differentiating_neurons_sst1.1_1046	si:dkey-234i14.6	28	74	8.138925552368164	1.8940319856328526e-24	3	0.6	['Farnsworth2020', 'Kukreja2024', 'Sur2023']	6	173	0.5103359222412109	0.0046666668107112	90.23574868998396	7	False	0.6876224250786421	0.1907436	False
Cluster	differentiating_neurons_sst1.1_1046	hrasb	83	99	5.524333953857422	5.278086554852692e-40	2	0.8	['Farnsworth2020', 'Kukreja2024', 'Sur2023', 'Wagner2018']	104	126	0.6196220964193344	0.0944999996572732	6.498660718812555	153	False	3.038036400876447	-0.15494555	False
Cluster	differentiating_neurons_sst1.1_1046	nkx2.2b	37	70	7.283576011657715	6.640285368841917e-35	3	0.6	['Kukreja2024', 'Sur2023', 'Wagner2018']	31	153	0.5639719565709432	0.0226666666567325	23.87205451301792	39	False	1.848260500801881	1.7308128	True
Cluster	differentiating_neurons_sst1.1_1046	nupr1a	128	146	3.9452929496765137	1.850427481148554e-36	3	0.6	['Farnsworth2020', 'Kukreja2024', 'Sur2023']	158	81	0.7196936209996542	0.2739999989668528	2.620704086208099	152	False	4.472318773358327	-0.02145245	False
Cluster	differentiating_neurons_sst1.1_1046	hoxb8a	91	121	5.18708086013794	1.192771072593186e-25	3	0.6	['Farnsworth2020', 'Kukreja2024', 'Sur2023']	95	157	0.5580103496710459	0.0733333354194959	7.52031839438259	143	False	3.0421768682389976	1.4557308	False
Cluster	differentiating_neurons_sst1.1_1046	tspan7b	113	164	3.947824478149414	9.715884025348276e-15	3	0.6	['Farnsworth2020', 'Kukreja2024', 'Wagner2018']	94	120	0.6353174646695455	0.0779999991257985	8.05465154064473	159	False	2.7534927658406603	0.33038184	False
Cluster	differentiating_neurons_sst1.1_1046	calm1b	94	104	5.329073905944824	2.188611315325131e-39	3	0.6	['Farnsworth2020', 'Sur2023', 'Wagner2018']	116	99	0.6714654962221781	0.1173333351810773	5.682806921592725	172	False	3.400125721106793	0.82304484	False
Cluster	differentiating_neurons_sst1.1_1046	ptprsb	94	142	4.751192092895508	1.2539108714075196e-22	3	0.6	['Kukreja2024', 'Sur2023', 'Wagner2018']	78	165	0.5365448594093323	0.0439999991406997	11.945441548312305	171	False	2.402163128339561	0.39518097	False
Cluster	differentiating_neurons_sst1.1_1046	ptprna	84	85	5.893752574920654	9.391253295280236e-45	3	0.6	['Farnsworth2020', 'Kukreja2024', 'Sur2023']	120	127	0.6186508039633433	0.1079999978343645	5.684869874079806	201	False	2.749218190286037	0.22806935	False
Cluster	differentiating_neurons_sst1.1_1046	kif5aa	85	136	5.128987312316895	9.11656972217876e-22	2	0.8	['Farnsworth2020', 'Kukreja2024', 'Sur2023', 'Wagner2018']	71	160	0.5492594242095947	0.0405000001192092	13.259263195878733	140	False	2.132636462434204	0.4454998	False
Cluster	differentiating_neurons_sst1.1_1046	clstn1	132	163	3.370675563812256	5.2061578414979453e-20	2	0.8	['Farnsworth2020', 'Kukreja2024', 'Sur2023', 'Wagner2018']	159	97	0.6740102544426918	0.2135000005364418	3.146900945242716	248	False	4.154309939592248	0.19458452	False
Cluster	differentiating_neurons_sst1.1_1046	stmn2a	79	102	5.4768548011779785	1.1226532301522108e-37	2	0.8	['Farnsworth2020', 'Kukreja2024', 'Sur2023', 'Wagner2018']	96	131	0.6087832376360893	0.0765000004321336	7.868170764335326	159	False	3.313703805130547	1.3638674	False
Cluster	differentiating_neurons_sst1.1_1046	dll4	56	93	6.248346328735352	2.886784889652069e-31	3	0.6	['Farnsworth2020', 'Sur2023', 'Wagner2018']	54	146	0.5780731042226156	0.0406666658818721	13.897754763107926	55	False	2.2097817365084915	1.0346574	True
Cluster	differentiating_neurons_sst1.1_1046	tcp11l2	105	153	4.264516353607178	8.768049727510543e-20	3	0.6	['Kukreja2024', 'Sur2023', 'Wagner2018']	86	170	0.5234680672486623	0.0739999997119108	6.992907590176571	88	False	2.75054711542576	-0.14605673	False
Cluster	differentiating_neurons_sst1.1_1046	cplx2	85	105	5.43742036819458	1.6587351942120013e-35	2	0.8	['Farnsworth2020', 'Kukreja2024', 'Sur2023', 'Wagner2018']	102	130	0.6155869364738464	0.0845000012777745	7.211543008878598	164	False	3.1729605393328746	1.0681549	False
Cluster	differentiating_neurons_sst1.1_1046	anxa13	94	111	5.256762981414795	2.5019656791459312e-36	3	0.6	['Farnsworth2020', 'Kukreja2024', 'Sur2023']	109	116	0.6408084233601888	0.1066666667660077	5.9610689421177385	155	False	3.080263406528043	0.22401796	False
Cluster	differentiating_neurons_sst1.1_1046	bsnb	86	134	5.041842937469482	1.5620489409280437e-23	3	0.6	['Farnsworth2020', 'Sur2023', 'Wagner2018']	75	138	0.5946844021479288	0.0506666675209999	11.529375334800005	153	False	2.240556304453235	0.28830922	False
Cluster	differentiating_neurons_sst1.1_1046	flj13639	47	109	7.644278049468994	9.379525629815172e-17	3	0.6	['Farnsworth2020', 'Sur2023', 'Wagner2018']	8	175	0.4898486733436584	0.0066666669833163	64.02373735702993	4	False	0.9122019844559868	0.98964286	True
Cluster	differentiating_neurons_sst1.1_1046	sh3gl2a	88	113	5.277831077575684	2.350113795197521e-31	3	0.6	['Farnsworth2020', 'Kukreja2024', 'Sur2023']	98	156	0.5616463621457418	0.0760000012814998	7.307095490671428	147	False	2.8606473885300945	0.40511078	False
Cluster	differentiating_neurons_sst1.1_1046	slc7a14a	57	126	5.946678161621094	4.257178828225018e-18	3	0.6	['Kukreja2024', 'Sur2023', 'Wagner2018']	23	187	0.4455795486768086	0.0093333333109815	43.21737577188313	55	False	1.4919676312825902	0.48441	False
Cluster	differentiating_neurons_sst1.1_1046	phyhipla	41	89	6.987300395965576	1.2388699016409567e-26	2	0.8	['Farnsworth2020', 'Kukreja2024', 'Sur2023', 'Wagner2018']	20	172	0.5132682844996452	0.0120000003371387	39.5590977817492	38	False	1.308460239414061	0.37535906	False
Cluster	differentiating_neurons_sst1.1_1046	tmem35	129	160	3.399442911148072	2.5312897647616243e-22	3	0.6	['Kukreja2024', 'Sur2023', 'Wagner2018']	148	85	0.7122093041737875	0.2346666604280471	3.026347905462605	112	False	4.0234395659132725	-0.06237016	False
Cluster	differentiating_neurons_sst1.1_1046	hoxc3a	114	144	4.391916751861572	1.231191471019796e-25	3	0.6	['Farnsworth2020', 'Kukreja2024', 'Sur2023']	117	145	0.5812661647796631	0.1033333341280619	5.580825817997647	184	False	3.203043073703726	0.5711274	False
Cluster	differentiating_neurons_sst1.1_1046	corin	72	133	5.874878406524658	8.238215848336701e-17	3	0.6	['Kukreja2024', 'Sur2023', 'Wagner2018']	47	179	0.4765319327513377	0.0293333331743876	15.742811052316156	36	False	1.475066328409122	0.4965953	False
Cluster	differentiating_neurons_sst1.1_1046	amph	70	108	5.625114917755127	7.554882119324767e-30	2	0.8	['Farnsworth2020', 'Kukreja2024', 'Sur2023', 'Wagner2018']	68	158	0.5564576536417007	0.0419999989680945	12.964131791150198	125	False	2.036418548835433	0.25184155	False
Cluster	differentiating_neurons_sst1.1_1046	lin28a	135	167	2.863767385482788	6.9395288228541386e-15	3	0.6	['Farnsworth2020', 'Kukreja2024', 'Sur2023']	163	82	0.7193429271380106	0.2559999947746594	2.802890824062528	326	False	3.986175780921012	0.41409153	False
Cluster	differentiating_neurons_sst1.1_1046	hoxc9a	102	141	4.85595178604126	1.3556675235708965e-21	3	0.6	['Farnsworth2020', 'Kukreja2024', 'Sur2023']	92	164	0.5389165778954824	0.066000002125899	8.058456130806247	146	False	2.7084135213087737	0.64674836	True
Cluster	differentiating_neurons_sst1.1_1046	ntn1b	63	97	6.300466537475586	1.7580515228725731e-28	2	0.8	['Farnsworth2020', 'Kukreja2024', 'Sur2023', 'Wagner2018']	61	167	0.5329249799251556	0.0400000005029141	13.02256032624208	71	False	2.59182582905448	2.0578296	True
Cluster	differentiating_neurons_sst1.1_1046	prox1a	76	106	5.513184547424316	7.090574211159666e-34	2	0.8	['Farnsworth2020', 'Kukreja2024', 'Sur2023', 'Wagner2018']	87	154	0.5639327391982079	0.0749999992549419	7.433325588637723	105	False	2.839581942230183	0.9153228	True
Cluster	differentiating_neurons_sst1.1_1046	npr3	44	77	6.97067403793335	3.218501687765851e-32	3	0.6	['Farnsworth2020', 'Kukreja2024', 'Sur2023']	35	148	0.5722960531711578	0.0240000002086162	22.931841935488112	43	False	2.0397120254995555	1.6019529	True
Cluster	differentiating_neurons_sst1.1_1046	pik3r3b	127	159	3.633595943450928	6.583699737000766e-20	3	0.6	['Kukreja2024', 'Sur2023', 'Wagner2018']	140	149	0.5718807677427927	0.1606666694084803	3.543592317692307	140	False	3.6558951281852834	0.47287056	False
Cluster	differentiating_neurons_sst1.1_1046	RASSF5	87	140	5.1432695388793945	4.957829640029679e-19	2	0.8	['Farnsworth2020', 'Kukreja2024', 'Sur2023', 'Wagner2018']	70	174	0.5032599791884422	0.0440000006929039	11.205777142753655	100	False	2.0526583949189394	0.21731979	False
Cluster	differentiating_neurons_sst1.1_1046	clstn2	42	82	6.920568466186523	4.755741877652815e-31	3	0.6	['Farnsworth2020', 'Sur2023', 'Wagner2018']	28	166	0.5356220205624899	0.019999999863406	25.5534297168064	36	False	1.7100575709597512	0.5905053	True
Cluster	differentiating_neurons_sst1.1_1046	cavin2b	131	165	3.4886457920074463	1.5939592663891328e-17	3	0.6	['Farnsworth2020', 'Kukreja2024', 'Sur2023']	152	152	0.5685031314690908	0.1480000019073486	3.82216861865022	252	False	3.662079381336648	0.9779366	False
Cluster	differentiating_neurons_sst1.1_1046	gxylt2	106	166	3.832527875900269	2.3399876566034547e-11	3	0.6	['Kukreja2024', 'Sur2023', 'Wagner2018']	74	182	0.4658268789450328	0.0573333334177732	8.002746484616255	54	False	2.3827167256352584	-0.15878554	False
Cluster	differentiating_neurons_sst1.1_1046	ca16b	51	98	6.181838035583496	2.5697888532327983e-30	2	0.8	['Farnsworth2020', 'Kukreja2024', 'Sur2023', 'Wagner2018']	37	161	0.5489894896745682	0.0210000001825392	24.999522050507945	65	False	1.9628220231812672	0.65084314	True
Cluster	differentiating_neurons_sst1.1_1046	tsc22d1	126	158	3.532592296600342	3.991800831299252e-21	3	0.6	['Farnsworth2020', 'Kukreja2024', 'Sur2023']	139	135	0.6000922918319702	0.1773333301146825	3.3706110430698515	119	False	3.752180694479858	-0.07291989	False
Cluster	differentiating_neurons_sst1.1_1046	cplx2l	87	125	5.100857257843018	3.0302481889009197e-26	3	0.6	['Farnsworth2020', 'Sur2023', 'Wagner2018']	85	147	0.5725360115369161	0.0653333328664302	8.646271591566132	128	False	2.6823622109175345	1.5705204	True
Cluster	differentiating_neurons_sst1.1_1046	lrrc4ba	29	59	7.45418119430542	7.991476235888896e-41	3	0.6	['Farnsworth2020', 'Sur2023', 'Wagner2018']	26	155	0.563676655292511	0.0140000002769132	37.6451096578721	63	False	1.4020693842470977	0.30450997	False
Cluster	differentiating_neurons_sst1.1_1046	cnrip1a	103	124	4.990732669830322	7.240576812914291e-31	3	0.6	['Farnsworth2020', 'Kukreja2024', 'Sur2023']	110	139	0.5941860477129618	0.0926666657129923	6.354299506472178	176	False	2.686135917451049	0.3044773	False
Cluster	differentiating_neurons_sst1.1_1046	syt6b	36	90	8.138924598693848	1.6605574209247735e-20	3	0.6	['Kukreja2024', 'Sur2023', 'Wagner2018']	7	190	0.4247969885667165	0.005333333586653	67.23110076880288	4	False	0.6785679526389886	0.4728444	False
Cluster	differentiating_neurons_sst1.1_1046	spock1	81	116	5.340396404266357	3.490986158057612e-25	3	0.6	['Farnsworth2020', 'Sur2023', 'Wagner2018']	84	163	0.5441122353076935	0.061333334694306	8.745115883515979	124	False	2.23872630824884	0.5510714	True
Cluster	differentiating_neurons_sst1.1_1046	ndrg3a	110	127	4.758533477783203	3.094655428672353e-34	2	0.8	['Farnsworth2020', 'Kukreja2024', 'Sur2023', 'Wagner2018']	121	137	0.596719279885292	0.1174999997019767	5.044044568679616	165	False	3.4900176602417536	0.60420555	False
Cluster	differentiating_neurons_sst1.1_1046	atp6v0b	128	152	3.877703905105591	1.2266120688082103e-28	3	0.6	['Farnsworth2020', 'Kukreja2024', 'Sur2023']	152	100	0.6700166066487631	0.2400000095367431	2.7843011622223983	112	False	3.806310055715593	-0.2253291	False
Cluster	differentiating_neurons_sst1.1_1046	crema	114	131	4.779773235321045	3.608045355054278e-31	2	0.8	['Farnsworth2020', 'Kukreja2024', 'Sur2023', 'Wagner2018']	130	144	0.5832710564136505	0.1184999975375831	4.889297643959327	211	False	2.8094299411534744	-0.057265464	False
Cluster	differentiating_neurons_sst1.1_1046	si:dkey-175g6.2	37	80	7.268221378326416	9.946087724568807e-28	3	0.6	['Kukreja2024', 'Sur2023', 'Wagner2018']	21	177	0.4839701056480407	0.0126666668802499	35.485616931871114	32	False	1.6799728483894103	1.6704168	True
Cluster	differentiating_neurons_sst1.1_1046	mxd1	105	151	4.498923301696777	3.806572066734064e-19	2	0.8	['Farnsworth2020', 'Kukreja2024', 'Sur2023', 'Wagner2018']	88	176	0.4848283603787422	0.0485000009648501	9.814714159778047	162	False	2.292672572987843	0.009739739	False
Cluster	differentiating_neurons_sst1.1_1046	rundc3ab	107	163	4.250665187835693	6.120766136857068e-13	3	0.6	['Farnsworth2020', 'Sur2023', 'Wagner2018']	81	178	0.479143609603246	0.0513333318134148	9.17471892130071	115	False	2.0527752495635694	0.14968549	False
Cluster	differentiating_neurons_sst1.1_1046	sdf2l1	128	162	3.425518274307251	1.228782294050185e-19	3	0.6	['Farnsworth2020', 'Kukreja2024', 'Sur2023']	142	141	0.5931340157985687	0.1773333350817362	3.3315925792912293	126	False	3.587432170530343	-0.20603214	False
Cluster	differentiating_neurons_sst1.1_1046	pbx3b	118	137	4.6789727210998535	3.359546598909855e-31	2	0.8	['Farnsworth2020', 'Kukreja2024', 'Sur2023', 'Wagner2018']	133	123	0.6245224326848984	0.1415000008419156	4.3896310806259615	192	False	3.527462858383436	0.8723291	False
Cluster	differentiating_neurons_sst1.1_1046	baiap2l1b	54	118	6.389889717102051	2.1989422044418745e-17	3	0.6	['Kukreja2024', 'Sur2023', 'Wagner2018']	22	185	0.4563307563463847	0.0113333337940275	37.08087075108984	41	False	0.9884157856515856	-0.36323732	False
Cluster	differentiating_neurons_sst1.1_1046	camta1b	89	148	4.864583492279053	1.5547912599169006e-17	2	0.8	['Farnsworth2020', 'Kukreja2024', 'Sur2023', 'Wagner2018']	65	186	0.455204889178276	0.0289999995147809	15.20682988523066	120	False	1.9771172248118425	0.50065094	True
Cluster	differentiating_neurons_sst1.1_1046	pacsin1a	96	135	4.9303364753723145	1.5431432122819007e-24	3	0.6	['Kukreja2024', 'Sur2023', 'Wagner2018']	88	180	0.4758951763312022	0.0446666668479641	10.44296002418803	170	False	2.3239488313585897	0.35655427	False
Cluster	differentiating_neurons_sst1.1_1046	cpeb4b	130	161	3.5070128440856934	1.0893714874828087e-20	3	0.6	['Farnsworth2020', 'Sur2023', 'Wagner2018']	150	118	0.6360280712445577	0.186666672428449	3.3944656395366906	171	False	3.718505210161021	0.14581917	False
Cluster	differentiating_neurons_sst1.1_1046	syt11a	113	155	4.139346599578857	3.852126811245381e-18	3	0.6	['Farnsworth2020', 'Kukreja2024', 'Sur2023']	103	171	0.5139165818691254	0.0673333319524924	7.535364764989251	174	False	2.694400931866774	0.44702798	False
Cluster	differentiating_neurons_sst1.1_1046	nsg2	120	150	4.299666881561279	9.811881351692229e-22	3	0.6	['Farnsworth2020', 'Kukreja2024', 'Sur2023']	126	162	0.5488833586374918	0.1146666668355465	4.754034793959348	168	False	2.998634201156598	0.90247905	True
Cluster	differentiating_neurons_sst1.1_1046	kif19	34	84	7.403555870056152	1.4990634887952556e-25	3	0.6	['Kukreja2024', 'Sur2023', 'Wagner2018']	11	181	0.4738372166951497	0.0040000001899898	94.96743973046088	35	False	0.959560032540617	0.19522944	False
Cluster	differentiating_neurons_sst1.1_1046	col9a2	98	156	4.425113201141357	3.3273005486547975e-15	3	0.6	['Kukreja2024', 'Sur2023', 'Wagner2018']	69	188	0.4297526876131693	0.041333332657814	10.17526049968711	73	False	3.654118370659725	2.4616878	False
Cluster	differentiating_neurons_sst1.1_1046	dynlt1	101	157	4.255383014678955	4.358072806881511e-16	3	0.6	['Farnsworth2020', 'Kukreja2024', 'Sur2023']	74	184	0.4565430184205373	0.0580000020563602	7.754966143619207	47	False	2.344611947250568	-0.067265496	False
Cluster	differentiating_neurons_sst1.1_1046	dbn1	134	169	2.67953896522522	1.117486324489647e-12	3	0.6	['Farnsworth2020', 'Kukreja2024', 'Sur2023']	159	133	0.606053908665975	0.2206666668256124	2.738589059687314	182	False	4.071370937685031	0.19030808	False
Cluster	differentiating_neurons_sst1.1_1046	znf385c	71	129	5.597703456878662	3.9080715051406144e-19	3	0.6	['Farnsworth2020', 'Kukreja2024', 'Sur2023']	48	189	0.4291712939739227	0.0206666661736865	19.854060173611337	69	False	1.7206695799520757	0.5747026	True
Cluster	differentiating_neurons_sst1.1_1046	hoxb6b	78	134	5.368034839630127	2.317130674613593e-19	3	0.6	['Farnsworth2020', 'Kukreja2024', 'Sur2023']	63	183	0.4575489163398742	0.0313333335022131	14.181925173551544	102	False	2.095097444403996	1.5242877	True
Cluster	differentiating_neurons_sst1.1_893	scg2a	5	2	13.766539573669434	2.256336257621177e-194	1	1.0	['Farnsworth2020', 'Kukreja2024', 'Lange2023', 'Sur2023', 'Wagner2018']	14	2	0.9518426179885864	0.0096000001300126	89.89081191524957	45	False	1.758208819071884	2.108915	True
Cluster	differentiating_neurons_sst1.1_893	pkd2l1	1	1	15.164620399475098	1.512080643257484e-187	1	1.0	['Farnsworth2020', 'Kukreja2024', 'Lange2023', 'Sur2023', 'Wagner2018']	1	6	0.9179911494255066	0.0032000001054257	218.8074110375188	8	False	1.046594488690758	2.0495675	True
Cluster	differentiating_neurons_sst1.1_893	nppc	4	3	14.891175270080566	4.8191386023266903e-181	1	1.0	['Farnsworth2020', 'Kukreja2024', 'Lange2023', 'Sur2023', 'Wagner2018']	11	8	0.9062480330467224	0.0136000002734363	62.14027507228186	23	False	1.8328414471992445	2.4284751	True
Cluster	differentiating_neurons_sst1.1_893	pkd1l2a	3	2	13.900418281555176	3.2368049790518966e-188	1	1.0	['Farnsworth2020', 'Kukreja2024', 'Lange2023', 'Sur2023', 'Wagner2018']	9	5	0.9195859909057618	0.0160000005271285	54.15211543297848	3	False	1.2374159707754404	1.4640001	True
Cluster	differentiating_neurons_sst1.1_893	tal2	6	4	12.359943389892578	1.0907919866563516e-182	1	1.0	['Farnsworth2020', 'Kukreja2024', 'Lange2023', 'Sur2023', 'Wagner2018']	15	9	0.9009350657463072	0.0188000001013278	45.55227581467632	32	False	1.9801160100207296	2.1937158	True
Cluster	differentiating_neurons_sst1.1_893	sst1.1	2	4	14.83353042602539	1.976368395967391e-169	1	1.0	['Farnsworth2020', 'Kukreja2024', 'Lange2023', 'Sur2023', 'Wagner2018']	3	14	0.881157112121582	0.0048000001814216	152.0960490565634	8	False	1.922451724789768	3.2171566	True
Cluster	differentiating_neurons_sst1.1_893	sox1b	21	5	10.309103965759276	3.385723450406064e-170	1	1.0	['Farnsworth2020', 'Kukreja2024', 'Lange2023', 'Sur2023', 'Wagner2018']	54	11	0.8905542850494385	0.0660000011324882	13.306780148950244	85	False	2.609712486090501	1.2946177	True
Cluster	differentiating_neurons_sst1.1_893	rhpn2	29	8	9.390324592590332	2.5302636596060406e-154	1	1.0	['Farnsworth2020', 'Kukreja2024', 'Lange2023', 'Sur2023', 'Wagner2018']	73	16	0.8619470477104187	0.0687999993562698	12.363138333365958	147	False	2.3653047035568644	0.14851908	False
Cluster	differentiating_neurons_sst1.1_893	slc32a1	12	8	9.849099159240724	7.273251758482335e-148	1	1.0	['Farnsworth2020', 'Kukreja2024', 'Lange2023', 'Sur2023', 'Wagner2018']	34	26	0.8328048467636109	0.0380000005476176	21.37961115527585	72	False	2.376983280981518	1.3569986	True
Cluster	differentiating_neurons_sst1.1_893	gpm6ab	67	13	8.527262687683105	3.0785478283457144e-150	1	1.0	['Farnsworth2020', 'Kukreja2024', 'Lange2023', 'Sur2023', 'Wagner2018']	143	4	0.9230687975883484	0.1768000029027462	5.1972372469183785	243	False	4.0948401356053	1.3394645	False
Cluster	differentiating_neurons_sst1.1_893	msi2b	60	15	8.31766128540039	5.2875148356930375e-160	2	0.8	['Farnsworth2020', 'Kukreja2024', 'Sur2023', 'Wagner2018']	125	7	0.910578429698944	0.1664999984204769	5.442259333105184	141	False	3.996197635566277	0.42705694	False
Cluster	differentiating_neurons_sst1.1_893	gad2	10	6	10.516499519348145	1.297805442539596e-151	1	1.0	['Farnsworth2020', 'Kukreja2024', 'Lange2023', 'Sur2023', 'Wagner2018']	29	20	0.849779462814331	0.0311999998055398	26.42172260721439	63	False	2.074074326376165	1.3327805	True
Cluster	differentiating_neurons_sst1.1_893	nkx6.1	25	10	9.415371894836426	2.6249472677684433e-145	1	1.0	['Farnsworth2020', 'Kukreja2024', 'Lange2023', 'Sur2023', 'Wagner2018']	54	17	0.8598977446556091	0.0676000010222196	12.549529618472786	68	False	2.5970904975236624	1.4360313	True
Cluster	differentiating_neurons_sst1.1_893	elavl3	109	24	7.920569896697998	1.7472252492915636e-130	1	1.0	['Farnsworth2020', 'Kukreja2024', 'Lange2023', 'Sur2023', 'Wagner2018']	212	1	0.9961783409118652	0.3887999951839447	2.5581794592924547	261	False	5.669884268424864	1.8509556	False
Cluster	differentiating_neurons_sst1.1_893	ldlrad2	16	7	10.270952224731444	4.116657420744535e-153	1	1.0	['Farnsworth2020', 'Kukreja2024', 'Lange2023', 'Sur2023', 'Wagner2018']	44	18	0.8595149159431458	0.0511999990791082	16.484960366360344	67	False	2.301400018483855	1.5832624	True
Cluster	differentiating_neurons_sst1.1_893	stx1b	39	19	8.339048385620117	7.816548222873636e-137	1	1.0	['Farnsworth2020', 'Kukreja2024', 'Lange2023', 'Sur2023', 'Wagner2018']	85	10	0.8942452907562256	0.0839999988675117	10.53229767863446	180	False	3.268772591706471	1.2761197	False
Cluster	differentiating_neurons_sst1.1_893	gata3	39	12	8.655767440795898	4.6892212347757925e-140	1	1.0	['Farnsworth2020', 'Kukreja2024', 'Lange2023', 'Sur2023', 'Wagner2018']	92	24	0.8360078454017639	0.0827999986708164	9.988160604747767	193	False	3.3377459597845056	1.7452383	False
Cluster	differentiating_neurons_sst1.1_893	vamp2	64	27	7.527787208557129	3.122132619584922e-122	1	1.0	['Farnsworth2020', 'Kukreja2024', 'Lange2023', 'Sur2023', 'Wagner2018']	124	12	0.8860676765441895	0.1243999980390071	7.07390502724136	221	False	3.517272609138136	0.89461744	False
Cluster	differentiating_neurons_sst1.1_893	insm1a	44	11	8.880433082580566	9.600198348923916e-141	1	1.0	['Farnsworth2020', 'Kukreja2024', 'Lange2023', 'Sur2023', 'Wagner2018']	101	27	0.8325741171836853	0.1088000021874904	7.591749549879832	139	False	3.373599674731492	1.6956595	False
Cluster	differentiating_neurons_sst1.1_893	slc6a1b	18	9	10.283544540405272	9.066434700752554e-138	1	1.0	['Farnsworth2020', 'Kukreja2024', 'Lange2023', 'Sur2023', 'Wagner2018']	45	28	0.8184092760086059	0.0448000000789761	17.891032196411377	79	False	2.811416862623376	1.8995522	True
Cluster	differentiating_neurons_sst1.1_893	rtn1a	110	34	6.605181217193604	3.198471677571184e-110	1	1.0	['Farnsworth2020', 'Kukreja2024', 'Lange2023', 'Sur2023', 'Wagner2018']	203	3	0.9249671936035156	0.2988000005483627	3.088616383955415	278	False	4.659700619490186	0.637292	False
Cluster	differentiating_neurons_sst1.1_893	txn	62	18	8.580025672912598	1.5264816615268455e-126	1	1.0	['Farnsworth2020', 'Kukreja2024', 'Lange2023', 'Sur2023', 'Wagner2018']	128	30	0.803390908241272	0.1244000017642974	6.414600453939463	260	False	3.627802929225504	1.6685572	False
Cluster	differentiating_neurons_sst1.1_893	stxbp1a	47	22	8.105517387390137	7.534043852370608e-132	1	1.0	['Farnsworth2020', 'Kukreja2024', 'Lange2023', 'Sur2023', 'Wagner2018']	94	22	0.8471738338470459	0.0920000009238719	9.120148660442968	174	False	3.2093696385949264	1.0690931	False
Cluster	differentiating_neurons_sst1.1_893	scg3	32	16	8.614882469177246	1.675281270578115e-128	1	1.0	['Farnsworth2020', 'Kukreja2024', 'Lange2023', 'Sur2023', 'Wagner2018']	70	31	0.7994837284088134	0.0643999990075826	12.239812546725007	127	False	2.898643419994075	1.3605672	True
Cluster	differentiating_neurons_sst1.1_893	hoxb9a	54	18	8.388006210327148	1.5571190956456314e-133	1	1.0	['Farnsworth2020', 'Kukreja2024', 'Lange2023', 'Sur2023', 'Wagner2018']	108	23	0.8379120230674744	0.1164000019431114	7.145758170208433	153	False	3.135826896203952	1.2588818	False
Cluster	differentiating_neurons_sst1.1_893	egr4	26	21	9.21674919128418	4.9096482532737566e-99	3	0.6	['Farnsworth2020', 'Kukreja2024', 'Sur2023']	48	53	0.7322675188382467	0.042000000597909	17.05273275912239	83	False	2.622831847772608	1.5131216	True
Cluster	differentiating_neurons_sst1.1_893	npr3	11	11	9.663101196289062	1.9273082227029165e-127	1	1.0	['Farnsworth2020', 'Kukreja2024', 'Lange2023', 'Sur2023', 'Wagner2018']	26	46	0.7617169260978699	0.0268000002950429	27.43586035982416	43	False	2.0397120254995555	1.6019529	True
Cluster	differentiating_neurons_sst1.1_893	gad1b	9	9	10.578444480895996	2.77669090597849e-131	1	1.0	['Farnsworth2020', 'Kukreja2024', 'Lange2023', 'Sur2023', 'Wagner2018']	22	45	0.7629416346549988	0.0156000004615634	46.02057912130004	53	False	1.720501045676801	1.3694358	True
Cluster	differentiating_neurons_sst1.1_893	syt2a	40	23	8.216154098510742	1.2247625757035563e-124	1	1.0	['Farnsworth2020', 'Kukreja2024', 'Lange2023', 'Sur2023', 'Wagner2018']	85	32	0.7982572317123413	0.0812000010162592	9.723323866556251	153	False	2.9045950415348765	0.91910785	True
Cluster	differentiating_neurons_sst1.1_893	hoxb8a	49	28	7.763040065765381	3.781767060734028e-100	1	1.0	['Farnsworth2020', 'Kukreja2024', 'Lange2023', 'Sur2023', 'Wagner2018']	91	50	0.7410184562206268	0.0864000000059604	8.48991368615587	143	False	3.0421768682389976	1.4557308	False
Cluster	differentiating_neurons_sst1.1_893	RAMP1	41	35	7.409140110015869	2.4606051412338003e-74	3	0.6	['Farnsworth2020', 'Lange2023', 'Sur2023']	74	44	0.7638594110806783	0.0759999987979729	9.933239260009094	108	False	1.828863273488304	0.29324642	False
Cluster	differentiating_neurons_sst1.1_893	rap1gap	40	22	8.330477714538574	6.142792782679474e-123	1	1.0	['Farnsworth2020', 'Kukreja2024', 'Lange2023', 'Sur2023', 'Wagner2018']	86	34	0.7965005517005921	0.0871999986469745	9.04195650719489	138	False	2.663298528742831	0.6155141	True
Cluster	differentiating_neurons_sst1.1_893	scg2b	19	19	8.909591674804688	6.644371864014015e-112	1	1.0	['Farnsworth2020', 'Kukreja2024', 'Lange2023', 'Sur2023', 'Wagner2018']	36	57	0.7222627997398376	0.0240000000223517	28.93051196372761	100	False	2.163739304122973	1.183142	True
Cluster	differentiating_neurons_sst1.1_893	gnao1a	87	36	6.601242542266846	7.344392474925943e-106	1	1.0	['Farnsworth2020', 'Kukreja2024', 'Lange2023', 'Sur2023', 'Wagner2018']	155	21	0.8489069223403931	0.1807999983429908	4.674955611038708	222	False	3.620064718046789	0.37666777	False
Cluster	differentiating_neurons_sst1.1_893	sox1a	17	17	9.24900245666504	2.7429237408486603e-112	1	1.0	['Farnsworth2020', 'Kukreja2024', 'Lange2023', 'Sur2023', 'Wagner2018']	35	55	0.7304410696029663	0.0340000003576278	20.898316060832745	68	False	2.0095536109807326	1.1550448	True
Cluster	differentiating_neurons_sst1.1_893	snap25a	40	25	7.753866195678711	4.660464903498142e-115	1	1.0	['Farnsworth2020', 'Kukreja2024', 'Lange2023', 'Sur2023', 'Wagner2018']	83	39	0.7758470416069031	0.076400001719594	10.03678326030634	151	False	3.1483007850051914	1.3510426	False
Cluster	differentiating_neurons_sst1.1_893	sall1a	68	26	7.609349250793457	1.1475758620995043e-121	1	1.0	['Farnsworth2020', 'Kukreja2024', 'Lange2023', 'Sur2023', 'Wagner2018']	132	29	0.8087785601615906	0.1443999990820884	5.56931612980557	201	False	3.3565040229899976	0.6669864	False
Cluster	differentiating_neurons_sst1.1_893	oc90	30	27	8.188429832458496	2.029392759667833e-92	1	1.0	['Farnsworth2020', 'Kukreja2024', 'Lange2023', 'Sur2023', 'Wagner2018']	55	54	0.7313733220100402	0.0575999997556209	12.497838311676622	78	False	1.961761876430504	1.4737364	True
Cluster	differentiating_neurons_sst1.1_893	atp1a3b	27	38	7.894391059875488	3.82817789820924e-65	3	0.6	['Lange2023', 'Sur2023', 'Wagner2018']	33	74	0.6797874768575033	0.0333333325882752	19.82876189216744	46	False	1.9399613535171043	1.516467	True
Cluster	differentiating_neurons_sst1.1_893	myo3b	7	14	10.859474182128906	2.0662095630552824e-98	1	1.0	['Farnsworth2020', 'Kukreja2024', 'Lange2023', 'Sur2023', 'Wagner2018']	6	79	0.6634610056877136	0.0044000001624226	123.04833068553272	16	False	0.7705684030131861	0.8326821	True
Cluster	differentiating_neurons_sst1.1_893	ptbp3	94	53	5.748067855834961	2.57538421688453e-90	2	0.8	['Farnsworth2020', 'Kukreja2024', 'Sur2023', 'Wagner2018']	153	49	0.7431399077177048	0.1735000014305114	4.264412043652805	168	False	3.8026850723492425	-0.14093931	False
Cluster	differentiating_neurons_sst1.1_893	cplx2	65	41	6.6230878829956055	1.4003499566627598e-85	1	1.0	['Farnsworth2020', 'Kukreja2024', 'Lange2023', 'Sur2023', 'Wagner2018']	111	58	0.7211161971092224	0.1028000008314848	6.956803384631465	164	False	3.1729605393328746	1.0681549	False
Cluster	differentiating_neurons_sst1.1_893	atp6v0cb	95	42	6.417593479156494	2.026434824541461e-95	1	1.0	['Farnsworth2020', 'Kukreja2024', 'Lange2023', 'Sur2023', 'Wagner2018']	165	33	0.7976592779159546	0.1888000003993511	4.207899242547551	211	False	3.955581890613949	0.6434428	False
Cluster	differentiating_neurons_sst1.1_893	vim	103	61	5.884063720703125	1.0493084042965788e-66	1	1.0	['Farnsworth2020', 'Kukreja2024', 'Lange2023', 'Sur2023', 'Wagner2018']	160	61	0.7151457905769348	0.1720000028610229	4.139570975338308	176	False	4.294578693558792	1.957644	False
Cluster	differentiating_neurons_sst1.1_893	gng3	71	44	6.473405838012695	2.0874623554690862e-81	1	1.0	['Farnsworth2020', 'Kukreja2024', 'Lange2023', 'Sur2023', 'Wagner2018']	121	65	0.7061237573623658	0.111600000411272	6.279962298220185	171	False	3.3413770073603817	0.8887907	False
Cluster	differentiating_neurons_sst1.1_893	gpm6aa	133	92	4.987335681915283	2.3859514078919706e-58	3	0.6	['Kukreja2024', 'Lange2023', 'Wagner2018']	188	19	0.8527770638465881	0.246666669845581	3.44728285149921	328	False	4.314193428688479	0.3840801	False
Cluster	differentiating_neurons_sst1.1_893	sncb	72	39	6.671862602233887	2.591473418826335e-89	1	1.0	['Farnsworth2020', 'Kukreja2024', 'Lange2023', 'Sur2023', 'Wagner2018']	129	42	0.7710695624351501	0.1375999994575977	5.570487485256819	188	False	4.008825702742977	1.3616958	False
Cluster	differentiating_neurons_sst1.1_893	serinc1	132	86	4.816493034362793	4.4217389338814354e-83	2	0.8	['Farnsworth2020', 'Kukreja2024', 'Sur2023', 'Wagner2018']	192	15	0.8776153028011322	0.3685000017285347	2.37784925220822	104	False	4.595658099570031	-0.22644934	False
Cluster	differentiating_neurons_sst1.1_893	myt1b	80	32	6.954822540283203	1.1179012753570502e-104	1	1.0	['Farnsworth2020', 'Kukreja2024', 'Lange2023', 'Sur2023', 'Wagner2018']	150	25	0.8333577036857605	0.1716000013053417	4.834053866602945	225	False	3.784366165436296	1.3765209	False
Cluster	differentiating_neurons_sst1.1_893	aldocb	89	59	5.895459175109863	8.609282130094154e-68	2	0.8	['Farnsworth2020', 'Lange2023', 'Sur2023', 'Wagner2018']	136	60	0.7192472964525223	0.1404999978840351	5.090086976840761	168	False	3.2378840653703147	0.90186524	False
Cluster	differentiating_neurons_sst1.1_893	si:ch73-265d7.2	62	66	6.117430686950684	2.830562330675515e-50	1	1.0	['Farnsworth2020', 'Kukreja2024', 'Lange2023', 'Sur2023', 'Wagner2018']	80	109	0.6124327898025512	0.0748000010848045	8.09278075228847	68	False	2.947893769302284	1.9520737	True
Cluster	differentiating_neurons_sst1.1_893	atpv0e2	93	66	5.6514410972595215	2.502901051052673e-64	3	0.6	['Farnsworth2020', 'Sur2023', 'Wagner2018']	138	56	0.7294139464696249	0.1393333338201046	5.20484995678898	195	False	3.075846244983313	0.28867733	False
Cluster	differentiating_neurons_sst1.1_893	rassf7b	43	40	6.858154773712158	5.6512942707902486e-77	2	0.8	['Farnsworth2020', 'Kukreja2024', 'Sur2023', 'Wagner2018']	71	73	0.6847879141569138	0.0535000003874301	12.583264390491324	135	False	2.3207675821883225	0.33445987	False
Cluster	differentiating_neurons_sst1.1_893	meis1b	134	71	5.098093986511231	6.4450281865335125e-93	2	0.8	['Farnsworth2020', 'Kukreja2024', 'Sur2023', 'Wagner2018']	210	13	0.8845658153295517	0.3854999989271164	2.291244030498809	173	False	4.774689361247878	0.39515296	False
Cluster	differentiating_neurons_sst1.1_893	pkd1b	51	94	6.217196941375732	2.212072023599196e-31	3	0.6	['Farnsworth2020', 'Kukreja2024', 'Wagner2018']	27	102	0.6210599541664124	0.0226666672776142	26.28422273696321	50	False	1.5426167189237403	0.8284101	True
Cluster	differentiating_neurons_sst1.1_893	ezrb	101	53	5.94802188873291	7.268331165391774e-77	1	1.0	['Farnsworth2020', 'Kukreja2024', 'Lange2023', 'Sur2023', 'Wagner2018']	162	85	0.6511511325836181	0.1487999983131885	4.353478904720402	223	False	3.4157493345002776	0.04319837	False
Cluster	differentiating_neurons_sst1.1_893	rnasekb	116	54	5.742806911468506	1.125674316518734e-87	1	1.0	['Farnsworth2020', 'Kukreja2024', 'Lange2023', 'Sur2023', 'Wagner2018']	191	36	0.7854836106300354	0.2551999971270561	3.069803354603467	199	False	4.117190843295423	0.26585957	False
Cluster	differentiating_neurons_sst1.1_893	rfx4	90	69	5.632535457611084	4.980997331629259e-63	2	0.8	['Farnsworth2020', 'Kukreja2024', 'Sur2023', 'Wagner2018']	131	63	0.7074265703558922	0.1249999981373548	5.622433181178493	204	False	2.9756449444310404	0.69581157	True
Cluster	differentiating_neurons_sst1.1_893	gxylt2	92	136	4.735510349273682	9.054987086756845e-30	3	0.6	['Kukreja2024', 'Sur2023', 'Wagner2018']	67	158	0.5367273886998495	0.0566666654000679	9.324752610009869	54	False	2.3827167256352584	-0.15878554	False
Cluster	differentiating_neurons_sst1.1_893	sypa	46	50	6.507499694824219	1.6366497341332584e-64	1	1.0	['Farnsworth2020', 'Kukreja2024', 'Lange2023', 'Sur2023', 'Wagner2018']	65	105	0.6148104250431061	0.0412000004202127	14.592663955238926	136	False	2.326168192283261	0.70103127	True
Cluster	differentiating_neurons_sst1.1_893	celf3a	84	47	6.20634651184082	1.3489121888227124e-82	2	0.8	['Farnsworth2020', 'Kukreja2024', 'Sur2023', 'Wagner2018']	139	37	0.7787429690361023	0.1460000015795231	5.304373882025315	221	False	3.3044269368802435	0.6041748	False
Cluster	differentiating_neurons_sst1.1_893	c2cd4a	8	20	10.549097061157228	4.59913381890354e-84	1	1.0	['Farnsworth2020', 'Kukreja2024', 'Lange2023', 'Sur2023', 'Wagner2018']	5	119	0.5929073333740235	0.0052000002004206	95.7915022863599	7	False	0.7560042024678079	0.89736664	True
Cluster	differentiating_neurons_sst1.1_893	vgf	14	29	8.551410675048828	7.614495404393099e-71	1	1.0	['Farnsworth2020', 'Kukreja2024', 'Lange2023', 'Sur2023', 'Wagner2018']	19	141	0.5581665575504303	0.0128000000026077	40.51931575686725	37	False	1.5579035479774512	1.2965544	True
Cluster	differentiating_neurons_sst1.1_893	gabarapa	151	119	4.34443998336792	2.580585739875803e-65	2	0.8	['Farnsworth2020', 'Kukreja2024', 'Sur2023', 'Wagner2018']	206	35	0.7880758792161942	0.2819999977946281	2.788254011891629	237	False	4.291123855876828	-0.2143702	False
Cluster	differentiating_neurons_sst1.1_893	atp6v1g1	139	96	4.6578569412231445	1.2202901585914107e-77	3	0.6	['Farnsworth2020', 'Kukreja2024', 'Wagner2018']	203	38	0.7787232200304667	0.3166666626930237	2.45453272754639	149	False	4.812649638453646	0.25576746	False
Cluster	differentiating_neurons_sst1.1_893	acvr2bb	135	146	3.933505773544312	1.1682670814452221e-45	3	0.6	['Farnsworth2020', 'Kukreja2024', 'Sur2023']	145	67	0.7011164824167887	0.2153333351016044	3.245530708834255	41	False	3.906214829500738	-0.24298212	False
Cluster	differentiating_neurons_sst1.1_893	si:dkeyp-75h12.5	112	84	5.142537593841553	1.347202714461576e-58	3	0.6	['Farnsworth2020', 'Sur2023', 'Wagner2018']	156	66	0.7035015225410461	0.1513333345452944	4.624736435028745	218	False	3.255069927576452	0.21478774	False
Cluster	differentiating_neurons_sst1.1_893	agrn	115	70	5.18798828125	5.913899709380745e-83	2	0.8	['Farnsworth2020', 'Kukreja2024', 'Sur2023', 'Wagner2018']	174	52	0.7381712347269058	0.2254999987781047	3.263449177547456	141	False	3.9511376762571375	0.07347351	False
Cluster	differentiating_neurons_sst1.1_893	epha4a	102	98	4.971378326416016	2.0300551273421256e-51	2	0.8	['Farnsworth2020', 'Kukreja2024', 'Sur2023', 'Wagner2018']	119	81	0.6605838537216187	0.1160000022500753	5.654562743576294	135	False	3.239829200933652	0.84251887	False
Cluster	differentiating_neurons_sst1.1_893	camk2n1a	85	107	5.215678215026856	2.796293712022132e-35	3	0.6	['Farnsworth2020', 'Lange2023', 'Sur2023']	82	99	0.6281198461850485	0.0640000017980734	9.678766596644849	135	False	2.310414866429832	0.89210254	True
Cluster	differentiating_neurons_sst1.1_893	si:dkey-238f9.1	20	44	7.840647220611572	2.4228974929110862e-55	3	0.6	['Farnsworth2020', 'Lange2023', 'Sur2023']	13	123	0.5883620381355286	0.0086666664574295	60.968488023351775	28	False	1.1991782178229544	0.70796907	True
Cluster	differentiating_neurons_sst1.1_893	lrfn4b	13	30	8.56335735321045	1.1483028757376652e-69	1	1.0	['Farnsworth2020', 'Kukreja2024', 'Lange2023', 'Sur2023', 'Wagner2018']	16	165	0.5269889116287232	0.0116000004578381	41.90388035266087	28	False	1.239861277160818	0.68568504	True
Cluster	differentiating_neurons_sst1.1_893	rnf220a	131	113	4.530570030212402	3.708146986543137e-58	2	0.8	['Farnsworth2020', 'Kukreja2024', 'Sur2023', 'Wagner2018']	161	64	0.706994965672493	0.2230000048875808	3.16069174207302	70	False	3.759556179139524	-0.08081643	False
Cluster	differentiating_neurons_sst1.1_893	pcsk1nl	31	35	7.452189445495605	7.788287413066857e-74	1	1.0	['Farnsworth2020', 'Kukreja2024', 'Lange2023', 'Sur2023', 'Wagner2018']	50	111	0.6073278188705444	0.0304000004194676	19.37349715745185	107	False	2.012590879686547	0.9518643	True
Cluster	differentiating_neurons_sst1.1_893	atp1b2a	125	89	5.00885820388794	3.192736644939311e-63	2	0.8	['Farnsworth2020', 'Kukreja2024', 'Sur2023', 'Wagner2018']	170	68	0.699397400021553	0.1770000010728836	3.934816830336812	190	False	3.846511650788032	0.20297493	False
Cluster	differentiating_neurons_sst1.1_893	calm1b	114	87	5.204954624176025	1.4997825801200133e-52	2	0.8	['Farnsworth2020', 'Lange2023', 'Sur2023', 'Wagner2018']	155	89	0.6482458934187889	0.1540000010281801	4.18868315556173	172	False	3.400125721106793	0.82304484	False
Cluster	differentiating_neurons_sst1.1_893	hoxb7a	76	65	5.8785247802734375	1.2238302778042094e-56	3	0.6	['Farnsworth2020', 'Lange2023', 'Sur2023']	107	59	0.7209562063217163	0.1073333360254764	6.66421096966806	135	False	2.423885946843891	0.6194903	True
Cluster	differentiating_neurons_sst1.1_893	map2k1	33	37	7.390297412872314	5.317370153843379e-73	2	0.8	['Farnsworth2020', 'Kukreja2024', 'Sur2023', 'Wagner2018']	51	125	0.582682266831398	0.0400000000372529	14.236152836611218	75	False	2.00978697467104	-0.070499815	False
Cluster	differentiating_neurons_sst1.1_893	hoxb3a	153	130	4.390678882598877	1.0291179164306011e-46	2	0.8	['Farnsworth2020', 'Kukreja2024', 'Lange2023', 'Sur2023']	198	47	0.7534293234348297	0.2394999973475933	3.136920298358495	261	False	3.937861461937735	0.8223671	False
Cluster	differentiating_neurons_sst1.1_893	fam57ba	80	76	5.523796081542969	4.873546745393846e-52	3	0.6	['Farnsworth2020', 'Kukreja2024', 'Sur2023']	106	133	0.5738161206245422	0.091333333402872	6.225445345035731	110	False	2.6946779245949912	-0.11818699	False
Cluster	differentiating_neurons_sst1.1_893	hsbp1a	107	74	5.192086696624756	8.873294428310623e-68	2	0.8	['Farnsworth2020', 'Kukreja2024', 'Sur2023', 'Wagner2018']	160	72	0.6908746361732483	0.1724999994039535	3.987750078098746	161	False	3.5996345559169165	0.037921354	False
Cluster	differentiating_neurons_sst1.1_893	atp11a	52	43	6.92917537689209	2.0225333495505158e-71	1	1.0	['Farnsworth2020', 'Kukreja2024', 'Lange2023', 'Sur2023', 'Wagner2018']	79	115	0.5998457968235016	0.0624000016599893	9.477062793244135	112	False	2.199871155828649	0.35393754	False
Cluster	differentiating_neurons_sst1.1_893	kif5c	35	49	6.87421989440918	2.2538962341266522e-56	1	1.0	['Farnsworth2020', 'Kukreja2024', 'Lange2023', 'Sur2023', 'Wagner2018']	46	162	0.5319804549217224	0.0275999996811151	18.635680449802745	84	False	1.827084171753515	0.33689347	False
Cluster	differentiating_neurons_sst1.1_893	nwd2	18	31	8.378137588500977	3.477715110063762e-70	1	1.0	['Farnsworth2020', 'Kukreja2024', 'Lange2023', 'Sur2023', 'Wagner2018']	23	138	0.5657416820526123	0.0184000004082918	29.213488150772378	27	False	1.3847972089680107	0.8151822	True
Cluster	differentiating_neurons_sst1.1_893	eno1a	106	97	4.926875591278076	3.4190592013921284e-55	3	0.6	['Kukreja2024', 'Sur2023', 'Wagner2018']	130	134	0.5734083453814188	0.1086666683355967	5.237765987598363	162	False	3.5902612557707183	0.5614359	False
Cluster	differentiating_neurons_sst1.1_893	cadm4	73	57	5.98074197769165	1.2970380813875756e-69	1	1.0	['Farnsworth2020', 'Kukreja2024', 'Lange2023', 'Sur2023', 'Wagner2018']	112	106	0.6145027041435241	0.0756000000983476	8.03528333359364	210	False	2.676620167699373	0.41547418	False
Cluster	differentiating_neurons_sst1.1_893	zgc:65894	97	93	5.22590970993042	1.0894657774688747e-47	3	0.6	['Farnsworth2020', 'Sur2023', 'Wagner2018']	117	108	0.6129579146703085	0.0986666691799958	6.160112700882115	146	False	2.751278064649436	0.6911288	True
Cluster	differentiating_neurons_sst1.1_893	palm1b	118	102	4.936908721923828	1.2422594906298229e-51	3	0.6	['Farnsworth2020', 'Sur2023', 'Wagner2018']	148	94	0.6377582450707754	0.1373333310087522	4.617529560033235	188	False	3.312297015668167	0.12833704	False
Cluster	differentiating_neurons_sst1.1_893	si:dkey-153k10.9	37	46	6.792880535125732	1.9598739383781318e-59	3	0.6	['Kukreja2024', 'Sur2023', 'Wagner2018']	52	107	0.614408532778422	0.0300000005712111	19.85188778834845	117	False	1.953576894001364	0.39317614	False
Cluster	differentiating_neurons_sst1.1_893	appa	178	172	3.370352029800415	1.3952193120905872e-40	3	0.6	['Farnsworth2020', 'Kukreja2024', 'Sur2023']	207	43	0.7672510147094727	0.3393333355585734	2.257348706228197	145	False	4.692720418068389	-0.086570695	False
Cluster	differentiating_neurons_sst1.1_893	dscama	56	89	6.066680431365967	5.584779909696623e-35	2	0.8	['Kukreja2024', 'Lange2023', 'Sur2023', 'Wagner2018']	42	180	0.5069915130734444	0.0244999992428347	19.921236398318133	81	False	1.6797622620691506	0.5099245	True
Cluster	differentiating_neurons_sst1.1_893	stmn2a	94	104	5.041570663452148	3.795481996099422e-45	3	0.6	['Lange2023', 'Sur2023', 'Wagner2018']	102	78	0.6645660003026327	0.0806666687130928	8.149787554588094	159	False	3.313703805130547	1.3638674	False
Cluster	differentiating_neurons_sst1.1_893	si:ch211-153f2.7	45	89	6.894341468811035	8.102550329373424e-29	2	0.8	['Farnsworth2020', 'Kukreja2024', 'Lange2023', 'Sur2023']	25	170	0.5140065476298332	0.0185000000055879	26.41059217857705	23	False	1.3065516391164675	0.9719665	True
Cluster	differentiating_neurons_sst1.1_893	chl1b	91	105	5.149562358856201	8.470541894456742e-40	2	0.8	['Farnsworth2020', 'Kukreja2024', 'Sur2023', 'Wagner2018']	96	159	0.53437390178442	0.0635000010952353	8.300370429357534	144	False	2.609960694654061	0.49330664	False
Cluster	differentiating_neurons_sst1.1_893	tal1	36	33	7.674477100372314	4.913899389240103e-81	2	0.8	['Farnsworth2020', 'Kukreja2024', 'Sur2023', 'Wagner2018']	63	118	0.593560591340065	0.0455000000074505	12.78624927408172	113	False	2.8549916892141	2.0930555	True
Cluster	differentiating_neurons_sst1.1_893	amigo3	22	51	7.988325119018555	8.706101855330106e-46	3	0.6	['Farnsworth2020', 'Kukreja2024', 'Sur2023']	10	195	0.4825295209884643	0.0040000001899898	96.70590052306584	19	False	0.984676071674816	0.50870377	True
Cluster	differentiating_neurons_sst1.1_893	bcr	104	155	4.772149562835693	1.1079590990180508e-20	3	0.6	['Kukreja2024', 'Sur2023', 'Wagner2018']	69	222	0.4417726993560791	0.041333332657814	10.459197789483524	92	False	1.85677114513898	-0.00026599094	False
Cluster	differentiating_neurons_sst1.1_893	cpe	61	52	6.233779430389404	1.4484726310789209e-65	2	0.8	['Farnsworth2020', 'Kukreja2024', 'Sur2023', 'Wagner2018']	92	116	0.5967974290251732	0.0645000012591481	9.126678130279902	170	False	2.572731429171022	0.5032527	True
Cluster	differentiating_neurons_sst1.1_893	pdcd6	100	80	5.290057182312012	1.8608683870065023e-54	2	0.8	['Farnsworth2020', 'Kukreja2024', 'Sur2023', 'Wagner2018']	133	113	0.6032247543334961	0.1124999998137354	5.323566126212225	178	False	3.017538423389124	0.0328693	False
Cluster	differentiating_neurons_sst1.1_893	pkib	28	38	7.500026702880859	1.0986974988686488e-69	1	1.0	['Farnsworth2020', 'Kukreja2024', 'Lange2023', 'Sur2023', 'Wagner2018']	38	146	0.5522302150726318	0.028800000436604	18.56477204587845	57	False	1.7126777292536732	0.38944793	False
Cluster	differentiating_neurons_sst1.1_893	her6	164	129	4.347552299499512	5.514775970483863e-51	3	0.6	['Farnsworth2020', 'Kukreja2024', 'Sur2023']	214	40	0.773942212263743	0.3133333325386047	2.465351688938585	267	False	5.25418452968844	1.1138471	False
Cluster	differentiating_neurons_sst1.1_893	rab3da	58	92	5.851914405822754	2.316351342095348e-36	2	0.8	['Farnsworth2020', 'Kukreja2024', 'Sur2023', 'Wagner2018']	43	182	0.5036427453160286	0.0325000011362135	15.0639620358254	57	False	1.7866532066521348	0.25961262	False
Cluster	differentiating_neurons_sst1.1_893	XLOC_041436	27	63	8.404918670654297	9.398419322127313e-34	3	0.6	['Kukreja2024', 'Sur2023', 'Wagner2018']	8	203	0.4762634038925171	0.0046666666554907	84.22295379419681	10	False	0.7942423442627906	0.8189295	True
Cluster	differentiating_neurons_sst1.1_893	calr	155	137	4.052829742431641	3.767927399025553e-55	3	0.6	['Kukreja2024', 'Sur2023', 'Wagner2018']	193	69	0.6945675214131674	0.2653333296378453	2.611642794985464	147	False	4.620675276664883	0.18440491	False
Cluster	differentiating_neurons_sst1.1_893	tppp3	38	73	6.484734058380127	1.2097722098562491e-37	3	0.6	['Farnsworth2020', 'Kukreja2024', 'Sur2023']	30	186	0.4989577730496724	0.0226666669671734	21.124976057808784	44	False	1.810612050851236	1.3953714	True
Cluster	differentiating_neurons_sst1.1_893	birc6-as2	66	98	5.54484748840332	1.9779197980987703e-35	3	0.6	['Farnsworth2020', 'Lange2023', 'Sur2023']	56	114	0.6026893258094788	0.0453333333134651	13.029266030252094	93	False	1.9241470058269408	0.39663538	False
Cluster	differentiating_neurons_sst1.1_893	smkr1	42	61	6.658496379852295	3.8678637530883077e-47	3	0.6	['Farnsworth2020', 'Lange2023', 'Sur2023']	49	120	0.5921208063761393	0.0406666658818721	14.234899621142642	67	False	1.773418859315994	1.1225265	True
Cluster	differentiating_neurons_sst1.1_893	si:ch211-156j16.1	98	85	5.338717937469482	1.9083902279561807e-49	2	0.8	['Farnsworth2020', 'Lange2023', 'Sur2023', 'Wagner2018']	126	100	0.6257346719503403	0.1294999998062849	4.802564543146893	100	False	3.515556923701426	2.0623105	False
Cluster	differentiating_neurons_sst1.1_893	zgc:113531	104	152	4.751814365386963	2.509877647813264e-21	2	0.8	['Farnsworth2020', 'Kukreja2024', 'Lange2023', 'Wagner2018']	72	153	0.5457043126225471	0.0574999987147748	9.34537307065736	85	False	2.173421326305712	1.1591221	True
Cluster	differentiating_neurons_sst1.1_893	enkur	86	126	5.127119541168213	2.566998929635272e-29	3	0.6	['Farnsworth2020', 'Lange2023', 'Sur2023']	64	145	0.5545962154865265	0.0553333330899477	9.862654755389732	59	False	2.212570284743768	0.5166326	True
Cluster	differentiating_neurons_sst1.1_893	dnajc5aa	140	118	4.539026737213135	2.5923345930042493e-52	1	1.0	['Farnsworth2020', 'Kukreja2024', 'Lange2023', 'Sur2023', 'Wagner2018']	182	84	0.6526482939720154	0.1887999981641769	3.443879348231657	204	False	3.833564606157891	0.08706733	False
Cluster	differentiating_neurons_sst1.1_893	cadm3	117	68	5.399667263031006	5.369603409879392e-70	1	1.0	['Farnsworth2020', 'Kukreja2024', 'Lange2023', 'Sur2023', 'Wagner2018']	178	62	0.7137353658676148	0.188799999654293	3.765729015645171	217	False	3.5780945831518545	0.19075312	False
Cluster	differentiating_neurons_sst1.1_893	anxa13	127	145	4.25166130065918	3.2256527414326133e-32	3	0.6	['Kukreja2024', 'Sur2023', 'Wagner2018']	116	164	0.5275676945845286	0.0819999997814496	6.368285493690599	155	False	3.080263406528043	0.22401796	False
Cluster	differentiating_neurons_sst1.1_893	adam19a	88	125	5.049210548400879	4.441615601302236e-30	3	0.6	['Kukreja2024', 'Sur2023', 'Wagner2018']	69	201	0.4787710706392924	0.0480000016589959	9.791246008074593	73	False	2.100539041906988	-0.06411871	False
Cluster	differentiating_neurons_sst1.1_893	zgc:92140	141	143	4.227830410003662	6.331516687197822e-36	3	0.6	['Farnsworth2020', 'Lange2023', 'Sur2023']	159	96	0.6341904600461324	0.1779999981323878	3.5485500931477536	115	False	3.0191666333724902	-0.08178587	False
Cluster	differentiating_neurons_sst1.1_893	atp6ap2	161	141	4.077920436859131	2.8885570007999142e-46	3	0.6	['Farnsworth2020', 'Sur2023', 'Wagner2018']	198	70	0.6939709583918253	0.2580000062783559	2.6832854885915216	174	False	3.922981885703316	-0.098875165	False
Cluster	differentiating_neurons_sst1.1_893	atp1a3a	79	67	5.71058464050293	9.37819478921446e-59	1	1.0	['Farnsworth2020', 'Kukreja2024', 'Lange2023', 'Sur2023', 'Wagner2018']	111	95	0.6344773650169373	0.0859999999403953	7.304337533934595	177	False	2.8554629880246205	0.9110344	True
Cluster	differentiating_neurons_sst1.1_893	eno2	83	105	5.207117557525635	4.1513622624841886e-36	3	0.6	['Farnsworth2020', 'Lange2023', 'Sur2023']	80	149	0.5488086839516958	0.0560000004867712	9.645766302744104	116	False	2.222030652365631	0.69781893	True
Cluster	differentiating_neurons_sst1.1_893	gdi1	132	103	4.818616390228272	1.03662170081416e-54	1	1.0	['Farnsworth2020', 'Kukreja2024', 'Lange2023', 'Sur2023', 'Wagner2018']	175	80	0.6615048170089721	0.175600004196167	3.751442815783078	201	False	3.405080479028272	0.31770518	False
Cluster	differentiating_neurons_sst1.1_893	cacna2d2a	48	81	6.262781143188477	1.4998425295729881e-34	3	0.6	['Farnsworth2020', 'Lange2023', 'Sur2023']	37	178	0.5085161626338959	0.0273333334674437	17.98292330195993	54	False	1.467586854338349	0.29784486	False
Cluster	differentiating_neurons_sst1.1_893	hoxb6b	80	101	5.642900943756104	1.4952395901144193e-33	2	0.8	['Farnsworth2020', 'Kukreja2024', 'Lange2023', 'Sur2023']	81	171	0.5134802237153053	0.0590000003576278	8.574670344146071	102	False	2.095097444403996	1.5242877	True
Cluster	differentiating_neurons_sst1.1_893	pik3r3b	142	127	4.490257263183594	1.2264514771123528e-45	1	1.0	['Farnsworth2020', 'Kukreja2024', 'Lange2023', 'Sur2023', 'Wagner2018']	177	97	0.633089005947113	0.1959999978542327	3.2187259535723336	140	False	3.6558951281852834	0.47287056	False
Cluster	differentiating_neurons_sst1.1_893	pcsk2	50	99	6.328732013702393	1.0951767708495517e-27	3	0.6	['Kukreja2024', 'Sur2023', 'Wagner2018']	21	226	0.4321986635526021	0.0073333336040377	51.98383793764163	59	False	1.3718408005874128	0.8788155	True
Cluster	differentiating_neurons_sst1.1_893	gng7	129	117	4.536174297332764	1.449057734433018e-53	2	0.8	['Farnsworth2020', 'Kukreja2024', 'Sur2023', 'Wagner2018']	151	104	0.6196586340665817	0.1520000044256448	4.0565922621800325	144	False	3.671206163599884	-0.0682588	False
Cluster	differentiating_neurons_sst1.1_893	baiap2a	63	64	6.021397113800049	4.318095809740903e-53	1	1.0	['Farnsworth2020', 'Kukreja2024', 'Lange2023', 'Sur2023', 'Wagner2018']	84	152	0.5461297392845154	0.0611999992281198	8.796298168395552	122	False	2.081515186278878	-0.32847452	False
Cluster	differentiating_neurons_sst1.1_893	myt1a	142	115	4.719955921173096	2.01262292435682e-48	1	1.0	['Farnsworth2020', 'Kukreja2024', 'Lange2023', 'Sur2023', 'Wagner2018']	189	71	0.6920099854469299	0.2055999994277954	3.354356182799167	255	False	4.169428058375641	1.5964772	False
Cluster	differentiating_neurons_sst1.1_893	syt11a	96	90	5.264810085296631	8.061606461132937e-49	2	0.8	['Farnsworth2020', 'Lange2023', 'Sur2023', 'Wagner2018']	118	103	0.6201791167259216	0.0944999996572732	6.504493392200892	174	False	2.694400931866774	0.44702798	False
Cluster	differentiating_neurons_sst1.1_893	cplx2l	61	58	6.185562133789063	1.9598739383781318e-59	2	0.8	['Farnsworth2020', 'Lange2023', 'Sur2023', 'Wagner2018']	86	135	0.5728187337517738	0.0650000004097819	8.694223184682398	128	False	2.6823622109175345	1.5705204	True
Cluster	differentiating_neurons_sst1.1_893	nr2f6b	192	208	2.708158016204834	4.755607541281389e-17	3	0.6	['Farnsworth2020', 'Kukreja2024', 'Lange2023']	211	75	0.6760979493459066	0.2653333296378453	2.54229521429635	250	False	3.608597571335773	0.27582988	False
Cluster	differentiating_neurons_sst1.1_893	ulk1b	130	171	4.031711101531982	1.1377617241169938e-21	3	0.6	['Kukreja2024', 'Sur2023', 'Wagner2018']	99	211	0.4663810928662618	0.0713333338499069	6.46148971698286	94	False	2.5941712111806305	-0.06621292	False
Cluster	differentiating_neurons_sst1.1_893	cfap45	75	131	5.523035049438477	1.0340848736539116e-24	3	0.6	['Farnsworth2020', 'Lange2023', 'Sur2023']	40	204	0.4754895170529683	0.0306666667262713	15.047037352297735	43	False	1.7253905423833813	0.47450215	False
Cluster	differentiating_neurons_sst1.1_893	pcdh9	55	72	5.968907833099365	4.652372930671914e-48	1	1.0	['Farnsworth2020', 'Kukreja2024', 'Lange2023', 'Sur2023', 'Wagner2018']	57	174	0.5102480471134185	0.0395999997854232	12.592316497917157	91	False	2.225618814657232	0.81019276	True
Cluster	differentiating_neurons_sst1.1_893	cdkn1ca	171	148	3.9391024112701416	2.0313838195592445e-44	2	0.8	['Farnsworth2020', 'Kukreja2024', 'Sur2023', 'Wagner2018']	213	41	0.7715047746896744	0.3344999998807907	2.302547764423724	210	False	4.623752862148156	0.93689746	False
Cluster	differentiating_neurons_sst1.1_893	gng2	140	122	4.488273620605469	1.2239700758620178e-49	2	0.8	['Farnsworth2020', 'Kukreja2024', 'Sur2023', 'Wagner2018']	178	76	0.6730905473232269	0.1809999998658895	3.703794218790904	208	False	3.890241793797759	0.38300538	False
Cluster	differentiating_neurons_sst1.1_893	si:ch211-214j24.9	69	78	5.6397624015808105	1.2529992706618888e-49	1	1.0	['Farnsworth2020', 'Kukreja2024', 'Lange2023', 'Sur2023', 'Wagner2018']	82	160	0.5335596859455108	0.0519999986514449	10.086032066926052	149	False	2.3252578159563626	0.54111254	True
Cluster	differentiating_neurons_sst1.1_893	irf2bpl	160	157	3.707481861114502	1.2030083312788344e-37	3	0.6	['Farnsworth2020', 'Kukreja2024', 'Sur2023']	181	101	0.6227180163065592	0.2220000028610229	2.796941741275537	106	False	3.992697606206857	-0.069076866	False
Cluster	differentiating_neurons_sst1.1_893	syt1a	105	129	4.740705490112305	1.1996633635785846e-34	1	1.0	['Farnsworth2020', 'Kukreja2024', 'Lange2023', 'Sur2023', 'Wagner2018']	97	185	0.5011707007884979	0.0587999995797872	8.397503416676185	151	False	2.8023284850505497	1.1800195	True
Cluster	differentiating_neurons_sst1.1_893	si:ch211-155m12.5	59	121	6.705074310302734	2.5431570672356973e-21	3	0.6	['Farnsworth2020', 'Lange2023', 'Sur2023']	17	213	0.464920977751414	0.0113333336388071	37.77737563876341	23	False	0.9051965513956576	0.72391784	True
Cluster	differentiating_neurons_sst1.1_893	clstn1	159	137	4.2048540115356445	8.998873043226534e-48	2	0.8	['Farnsworth2020', 'Kukreja2024', 'Sur2023', 'Wagner2018']	199	77	0.6661956310272217	0.2144999988377094	3.096035427497515	248	False	4.154309939592248	0.19458452	False
Cluster	differentiating_neurons_sst1.1_893	dcdc2b	20	45	8.131278038024902	4.498605654513437e-50	2	0.8	['Farnsworth2020', 'Kukreja2024', 'Sur2023', 'Wagner2018']	12	167	0.5208384096622467	0.0100000002421438	47.43985437954334	19	False	1.0081530066136974	0.26998478	False
Cluster	differentiating_neurons_sst1.1_893	hoxc9a	91	103	5.17338752746582	1.351022483326273e-41	2	0.8	['Farnsworth2020', 'Kukreja2024', 'Sur2023', 'Wagner2018']	98	163	0.5315115079283714	0.0635000001639127	8.255992350001687	146	False	2.7084135213087737	0.64674836	True
Cluster	differentiating_neurons_sst1.1_893	CU856539.2	53	62	6.411661624908447	1.62049449412632e-49	1	1.0	['Farnsworth2020', 'Kukreja2024', 'Lange2023', 'Sur2023', 'Wagner2018']	61	196	0.4820044755935669	0.0372000001370906	12.644096174350238	103	False	1.665389681668897	-0.41648597	False
Cluster	differentiating_neurons_sst1.1_893	rnf220b	15	48	9.419391632080078	4.522557295310314e-41	1	1.0	['Farnsworth2020', 'Kukreja2024', 'Lange2023', 'Sur2023', 'Wagner2018']	2	212	0.4661303997039795	0.0020000000949949	155.71012830410368	8	False	0.4756030601408006	0.6463642	True
Cluster	differentiating_neurons_sst1.1_893	myo7aa	24	45	8.13680362701416	4.910078735033368e-50	1	1.0	['Farnsworth2020', 'Kukreja2024', 'Lange2023', 'Sur2023', 'Wagner2018']	18	175	0.5097612082958222	0.0131999999284744	35.96909935693891	24	False	0.9811619503307524	0.3837771	False
Cluster	differentiating_neurons_sst1.1_893	syn2a	74	112	5.29478645324707	5.161929707396235e-32	3	0.6	['Farnsworth2020', 'Sur2023', 'Wagner2018']	58	202	0.4773059785366058	0.0353333338474234	13.164384544098896	108	False	1.9896177508927428	0.40964353	False
Cluster	differentiating_neurons_sst1.1_893	atp6v1e1b	146	120	4.425644397735596	4.055031241134576e-55	2	0.8	['Farnsworth2020', 'Kukreja2024', 'Sur2023', 'Wagner2018']	195	82	0.6541671603918076	0.2269999980926513	2.873540201195836	194	False	4.191164685063979	0.31300783	False
Cluster	differentiating_neurons_sst1.1_893	fundc1	170	167	3.4898693561553955	1.0226902610083394e-43	3	0.6	['Farnsworth2020', 'Sur2023', 'Wagner2018']	193	51	0.7389377554257711	0.3253333369890849	2.267429255781245	84	False	4.358517507265341	-0.36065763	False
Cluster	differentiating_neurons_sst1.1_893	pcdh7b	111	114	4.892816543579102	5.1140228984966906e-42	3	0.6	['Farnsworth2020', 'Sur2023', 'Wagner2018']	125	155	0.5387153426806132	0.0946666672825813	5.641623754765028	159	False	2.7680133505033826	0.40496707	False
Cluster	differentiating_neurons_sst1.1_893	hk1	176	206	3.0370354652404785	6.005098434000133e-22	3	0.6	['Kukreja2024', 'Sur2023', 'Wagner2018']	169	168	0.518867959578832	0.1453333348035812	3.5526283896737194	147	False	3.4680527016843663	0.07808105	False
Cluster	differentiating_neurons_sst1.1_893	hoxd3a	103	116	4.958319664001465	3.199263239028291e-40	3	0.6	['Farnsworth2020', 'Sur2023', 'Wagner2018']	105	137	0.5677147706349691	0.0766666668156782	7.322507762366915	146	False	2.591373152721908	0.4720197	False
Cluster	differentiating_neurons_sst1.1_893	spock1	77	87	5.640977382659912	1.980124177910812e-43	2	0.8	['Farnsworth2020', 'Lange2023', 'Sur2023', 'Wagner2018']	88	154	0.5418318063020706	0.0665000015869736	8.0419524968845	124	False	2.23872630824884	0.5510714	True
Cluster	differentiating_neurons_sst1.1_893	sv2a	89	108	5.155182838439941	2.947911107081431e-37	2	0.8	['Farnsworth2020', 'Lange2023', 'Sur2023', 'Wagner2018']	87	176	0.5091800764203072	0.0599999991245567	8.363607930199525	133	False	2.3542942350626945	0.74539244	True
Cluster	differentiating_neurons_sst1.1_893	epha3	108	142	4.655035495758057	6.003369484129431e-28	2	0.8	['Farnsworth2020', 'Kukreja2024', 'Lange2023', 'Sur2023']	93	181	0.5067776143550873	0.0779999988153576	6.427564835056361	78	False	2.317421870551622	0.49366754	False
Cluster	differentiating_neurons_sst1.1_893	gabarapl2	137	111	4.539130210876465	1.3150996232007318e-58	2	0.8	['Farnsworth2020', 'Kukreja2024', 'Sur2023', 'Wagner2018']	186	98	0.6291534379124641	0.1924999970942735	3.256606963179706	203	False	3.7802168796807183	-0.22883976	False
Cluster	differentiating_neurons_sst1.1_893	camta1b	58	75	5.953444957733154	1.5052484792223808e-44	1	1.0	['Farnsworth2020', 'Kukreja2024', 'Lange2023', 'Sur2023', 'Wagner2018']	60	193	0.487620460987091	0.0347999992780387	13.648616503934733	120	False	1.9771172248118425	0.50065094	True
Cluster	differentiating_neurons_sst1.1_893	atp6v1ba	186	193	3.245167732238769	7.793437667271777e-27	2	0.8	['Farnsworth2020', 'Kukreja2024', 'Sur2023', 'Wagner2018']	202	122	0.5888575240969658	0.2180000022053718	2.6934133249177528	187	False	3.807201672399176	0.13046123	False
Cluster	differentiating_neurons_sst1.1_893	dnmt3ab	165	209	2.7962241172790527	7.273703260747444e-13	3	0.6	['Farnsworth2020', 'Kukreja2024', 'Lange2023']	140	126	0.5826351046562195	0.1346666701138019	4.301978549091283	139	False	3.032348630013054	0.3325271	False
Cluster	differentiating_neurons_sst1.1_893	maea	154	202	3.3212928771972656	7.979614447207383e-20	3	0.6	['Kukreja2024', 'Sur2023', 'Wagner2018']	127	200	0.479397565126419	0.12066667030255	3.948473020029303	34	False	3.044592617075068	-0.3508474	False
Cluster	differentiating_neurons_sst1.1_893	bicdl2l	49	60	6.746082305908203	8.909114299174482e-47	3	0.6	['Farnsworth2020', 'Lange2023', 'Sur2023']	59	142	0.5576944251855215	0.0446666665375232	12.234184527711363	93	False	1.4604705228819883	0.008391512	False
Cluster	differentiating_neurons_sst1.1_893	map2	147	145	4.129607200622559	3.669811267399146e-36	2	0.8	['Farnsworth2020', 'Kukreja2024', 'Sur2023', 'Wagner2018']	172	130	0.5755641758441925	0.1440000031143427	3.976304575590465	210	False	3.3868760892525724	0.2078411	False
Cluster	differentiating_neurons_sst1.1_893	dpysl3	166	170	3.730858087539673	1.2723423430592042e-27	2	0.8	['Kukreja2024', 'Lange2023', 'Sur2023', 'Wagner2018']	180	150	0.5483595579862595	0.14949999935925	3.650229636711919	220	False	3.429967194950652	0.5559581	False
Cluster	differentiating_neurons_sst1.1_893	negr1	131	127	4.576123237609863	9.006206777825948e-42	2	0.8	['Farnsworth2020', 'Kukreja2024', 'Sur2023', 'Wagner2018']	147	147	0.5494090914726257	0.1090000011026859	5.003718963228138	237	False	3.186466973530742	0.15154137	False
Cluster	differentiating_neurons_sst1.1_893	eps8l2	57	93	6.256321907043457	2.22069386168352e-31	3	0.6	['Lange2023', 'Sur2023', 'Wagner2018']	41	166	0.5221919020016988	0.0313333328813314	16.181193071617383	54	False	1.4467506108626076	0.33544603	False
Cluster	differentiating_neurons_sst1.1_893	cxadr	157	144	4.055678844451904	5.702574575790987e-42	2	0.8	['Farnsworth2020', 'Kukreja2024', 'Sur2023', 'Wagner2018']	190	93	0.6415947377681732	0.2020000033080577	3.165491267470666	222	False	3.617017852676186	-0.11625832	False
Cluster	differentiating_neurons_sst1.1_893	ywhag2	142	136	4.388429641723633	7.760625890040805e-38	2	0.8	['Farnsworth2020', 'Lange2023', 'Sur2023', 'Wagner2018']	168	112	0.6042294427752495	0.1535000018775463	3.917342624079335	180	False	3.47671723159292	1.0250298	False
Cluster	differentiating_neurons_sst1.1_893	sypb	81	88	5.431260585784912	1.5679344834132035e-46	3	0.6	['Farnsworth2020', 'Sur2023', 'Wagner2018']	95	151	0.5478852887948354	0.0633333325386047	8.531895786145757	154	False	2.689250438683098	0.4693772	False
Cluster	differentiating_neurons_sst1.1_893	tcp11l2	142	200	3.5566563606262207	1.9744069443223388e-18	3	0.6	['Kukreja2024', 'Sur2023', 'Wagner2018']	104	223	0.4414950807889302	0.0739999997119108	5.899934433181828	88	False	2.75054711542576	-0.14605673	False
Cluster	differentiating_neurons_sst1.1_893	ppme1	168	179	3.492106676101685	9.85174162901792e-30	3	0.6	['Farnsworth2020', 'Sur2023', 'Wagner2018']	173	110	0.6096485058466593	0.1926666696866353	3.153090342466912	111	False	3.5159954370283595	-0.24498844	False
Cluster	differentiating_neurons_sst1.1_893	hrasb	123	133	4.537729740142822	2.865726796422885e-39	2	0.8	['Farnsworth2020', 'Kukreja2024', 'Sur2023', 'Wagner2018']	124	148	0.5491452887654305	0.0944999996572732	5.760683672667755	153	False	3.038036400876447	-0.15494555	False
Cluster	differentiating_neurons_sst1.1_893	arfgef1	126	150	4.3097429275512695	2.253985967884512e-28	2	0.8	['Farnsworth2020', 'Kukreja2024', 'Sur2023', 'Wagner2018']	110	209	0.4670162573456764	0.0844999998807907	5.4738743625522	89	False	2.74451445983514	-0.24600619	False
Cluster	differentiating_neurons_sst1.1_893	ncam1a	173	158	3.718045473098755	1.3241721828642636e-36	2	0.8	['Farnsworth2020', 'Kukreja2024', 'Sur2023', 'Wagner2018']	208	86	0.6494314670562744	0.237500000745058	2.727175953980587	294	False	3.7447153712544847	0.09286805	False
Cluster	differentiating_neurons_sst1.1_893	ckbb	179	165	3.6966845989227295	1.284060496528964e-31	3	0.6	['Lange2023', 'Sur2023', 'Wagner2018']	216	48	0.7458632588386536	0.3146666636069615	2.3659871153470213	309	False	4.907345700313826	0.86533916	False
Cluster	differentiating_neurons_sst1.1_893	hoxc8a	143	177	3.94117283821106	3.6346402413272504e-21	2	0.8	['Farnsworth2020', 'Kukreja2024', 'Lange2023', 'Sur2023']	134	184	0.5029662102460861	0.1005000006407499	4.965184306055612	152	False	2.685491328346749	1.0567336	True
Cluster	differentiating_neurons_sst1.1_893	pbx3b	142	132	4.454720497131348	2.9463399418990463e-42	1	1.0	['Farnsworth2020', 'Kukreja2024', 'Lange2023', 'Sur2023', 'Wagner2018']	172	117	0.5961930394172669	0.1564000017940998	3.7941107535594254	192	False	3.527462858383436	0.8723291	False
Cluster	differentiating_neurons_sst1.1_893	itm2ca	103	145	4.838869571685791	1.983250066725725e-23	2	0.8	['Kukreja2024', 'Lange2023', 'Sur2023', 'Wagner2018']	76	219	0.4488823041319847	0.0430000009946525	10.224597590046889	124	False	1.96465416765686	0.25633222	False
Cluster	differentiating_neurons_sst1.1_893	ctsf	162	173	3.579256772994995	4.2422060657987916e-29	2	0.8	['Farnsworth2020', 'Kukreja2024', 'Sur2023', 'Wagner2018']	167	127	0.5795802250504494	0.1715000011026859	3.365682442545848	117	False	3.250636334677188	-0.3449729	False
Cluster	differentiating_neurons_sst1.1_893	kif5aa	99	135	4.956923484802246	5.557197086007997e-29	3	0.6	['Kukreja2024', 'Sur2023', 'Wagner2018']	77	225	0.433659682671229	0.0380000000198682	11.145120062815266	140	False	2.132636462434204	0.4454998	False
Cluster	differentiating_neurons_sst1.1_893	RASGRF1	22	56	8.339133262634277	2.440844537702755e-38	2	0.8	['Farnsworth2020', 'Lange2023', 'Sur2023', 'Wagner2018']	5	214	0.4635249301791191	0.0035000001080334	103.22775978379364	10	False	0.7490573874051815	0.47767448	False
Cluster	differentiating_neurons_sst1.1_893	pacsin1a	86	100	5.164640426635742	4.871712820983573e-43	1	1.0	['Farnsworth2020', 'Kukreja2024', 'Lange2023', 'Sur2023', 'Wagner2018']	90	192	0.4881900012493133	0.051999999769032	9.230000063795243	170	False	2.3239488313585897	0.35655427	False
Cluster	differentiating_neurons_sst1.1_893	syt6b	23	55	8.581073760986328	2.025228990136104e-36	2	0.8	['Farnsworth2020', 'Kukreja2024', 'Sur2023', 'Wagner2018']	7	227	0.4317493438720703	0.006000000052154	61.82133437826235	4	False	0.6785679526389886	0.4728444	False
Cluster	differentiating_neurons_sst1.1_893	adamts3	124	195	4.316244602203369	3.860955598065402e-12	3	0.6	['Farnsworth2020', 'Kukreja2024', 'Lange2023']	63	206	0.4718882938226064	0.0486666653305292	9.521241071361608	49	False	1.8004312533032636	0.66871274	True
Cluster	differentiating_neurons_sst1.1_893	gadd45ba	174	175	3.557446241378784	7.66126687153555e-29	3	0.6	['Farnsworth2020', 'Kukreja2024', 'Sur2023']	194	136	0.5691545009613037	0.1739999999602635	3.258025720518663	301	False	3.922656102338467	0.67450476	False
Cluster	differentiating_neurons_sst1.1_893	si:dkey-280e21.3	148	198	3.671924591064453	2.753709453470993e-17	3	0.6	['Kukreja2024', 'Lange2023', 'Sur2023']	122	232	0.4203667044639587	0.070666667073965	5.879535377710233	153	False	2.61949673703208	0.62217426	True
Cluster	differentiating_neurons_sst1.1_893	mxi1	142	139	4.261601448059082	2.398139444872388e-42	2	0.8	['Farnsworth2020', 'Kukreja2024', 'Sur2023', 'Wagner2018']	165	124	0.5838331282138824	0.1645000018179416	3.5337348748625894	136	False	3.531405980424606	0.29153398	False
Cluster	differentiating_neurons_sst1.1_893	hacd3	138	175	3.777698993682861	4.369566347135809e-24	3	0.6	['Kukreja2024', 'Sur2023', 'Wagner2018']	123	188	0.4918944438298543	0.0946666672825813	5.152206696758202	98	False	2.997220357109965	-0.105792925	False
Cluster	differentiating_neurons_sst1.1_893	ndrg3a	145	160	3.845684289932251	8.675429849728361e-32	3	0.6	['Farnsworth2020', 'Kukreja2024', 'Sur2023']	154	157	0.5386237899462382	0.1293333346645037	4.14033594195457	165	False	3.4900176602417536	0.60420555	False
Cluster	differentiating_neurons_sst1.1_893	tpd52l2b	189	190	3.0397212505340576	1.440880676940202e-33	3	0.6	['Kukreja2024', 'Sur2023', 'Wagner2018']	215	91	0.6461901863416036	0.3099999924500783	2.080997434253927	167	False	4.255743498698893	-0.43415907	False
Cluster	differentiating_neurons_sst1.1_893	atp6v1b2	78	110	5.206013202667236	7.904436702999079e-34	3	0.6	['Kukreja2024', 'Sur2023', 'Wagner2018']	66	220	0.4478951692581177	0.0359999990711609	12.132302176407396	105	False	2.2176298255867533	0.2984493	False
Cluster	differentiating_neurons_sst1.1_893	hoxc3a	156	161	3.9347665309906006	1.880783963416281e-29	2	0.8	['Farnsworth2020', 'Kukreja2024', 'Lange2023', 'Sur2023']	170	143	0.5574302300810814	0.1429999973624944	3.877987779925664	184	False	3.203043073703726	0.5711274	False
Cluster	differentiating_neurons_sst1.1_893	lmo3	177	199	3.448518991470337	3.040125752677465e-21	3	0.6	['Kukreja2024', 'Sur2023', 'Wagner2018']	179	216	0.4602544804414113	0.1293333371480306	3.539036830749799	197	False	3.466894390683047	1.0294628	False
Cluster	differentiating_neurons_sst1.1_893	clic4	182	187	3.22531533241272	2.5126147744780293e-30	3	0.6	['Farnsworth2020', 'Kukreja2024', 'Sur2023']	201	87	0.6491741438706716	0.2933333317438761	2.2089721881599265	94	False	3.96055767641827	-0.18611385	False
Cluster	differentiating_neurons_sst1.1_893	ece2b	143	162	3.963463544845581	5.001272262634362e-27	2	0.8	['Kukreja2024', 'Lange2023', 'Sur2023', 'Wagner2018']	149	173	0.5109864845871925	0.1265000030398368	4.015580175533207	134	False	2.794876944798897	0.16943857	False
Cluster	differentiating_neurons_sst1.1_893	ppfia3	138	156	4.138897895812988	2.7694747344271352e-27	3	0.6	['Farnsworth2020', 'Lange2023', 'Sur2023']	142	161	0.5335063437620798	0.107333334783713	4.933904645594259	203	False	2.816245425791337	0.23868002	False
Cluster	differentiating_neurons_sst1.1_893	hsp90aa1.2	158	194	3.428626775741577	2.963834413865536e-23	3	0.6	['Farnsworth2020', 'Kukreja2024', 'Sur2023']	141	189	0.4906964699427287	0.1186666662494341	4.1088841642653655	122	False	3.60644644496324	1.1218301	False
Cluster	differentiating_neurons_sst1.1_893	zfpm2b	42	82	6.277369499206543	1.4756303449531226e-33	3	0.6	['Kukreja2024', 'Sur2023', 'Wagner2018']	28	234	0.4138188163439433	0.017333332914859	22.62648140795693	43	False	1.7780538464452569	0.80640906	True
Cluster	differentiating_neurons_sst1.1_893	clgn	160	174	3.5217459201812744	5.942306927081576e-31	3	0.6	['Kukreja2024', 'Sur2023', 'Wagner2018']	164	172	0.5132973988850912	0.148666667441527	3.436285498145544	121	False	3.534740694442072	-0.20223457	False
Cluster	differentiating_neurons_sst1.1_893	hoxb1b	138	163	3.911505460739136	2.328600968016148e-27	3	0.6	['Farnsworth2020', 'Kukreja2024', 'Sur2023']	135	197	0.4818396071592967	0.0893333330750465	5.34508791741545	190	False	2.9828116188409206	0.77894413	True
Cluster	differentiating_neurons_sst1.1_893	si:ch211-113g11.6	66	134	6.224835395812988	1.8395045520541412e-20	3	0.6	['Kukreja2024', 'Sur2023', 'Wagner2018']	20	243	0.3803035020828247	0.0086666668454806	39.445189140980204	36	False	1.2964757725131295	0.82267636	True
Cluster	differentiating_neurons_sst1.1_893	znf385c	72	128	5.52294397354126	9.733237019073616e-26	3	0.6	['Kukreja2024', 'Sur2023', 'Wagner2018']	40	240	0.393805593252182	0.0193333332426846	19.41666860716123	69	False	1.7206695799520757	0.5747026	True
Cluster	differentiating_neurons_sst1.1_893	kif19	38	79	7.048234939575195	2.006437592098178e-30	1	1.0	['Farnsworth2020', 'Kukreja2024', 'Lange2023', 'Sur2023', 'Wagner2018']	24	218	0.4500949621200562	0.0123999998904764	33.66380341843544	35	False	0.959560032540617	0.19522944	False
Cluster	differentiating_neurons_sst1.1_893	afdna	169	191	3.237173557281494	2.0200458916275403e-28	3	0.6	['Farnsworth2020', 'Sur2023', 'Wagner2018']	166	131	0.5751626292864481	0.1873333354791005	3.059270563125481	71	False	3.654484308126207	-0.24563332	False
Cluster	differentiating_neurons_sst1.1_893	tshz1	176	212	2.316697835922241	2.43966922569351e-08	3	0.6	['Farnsworth2020', 'Kukreja2024', 'Lange2023']	163	140	0.5598866740862528	0.1633333290616671	3.413103582145388	111	False	3.1086307198242014	0.2998464	False
Cluster	differentiating_neurons_sst1.1_893	tmem35	172	180	3.398200273513794	5.886952085755241e-33	2	0.8	['Farnsworth2020', 'Kukreja2024', 'Sur2023', 'Wagner2018']	185	88	0.6488828659057617	0.2410000003874302	2.685466383741037	112	False	4.0234395659132725	-0.06237016	False
Cluster	differentiating_neurons_sst1.1_893	zgc:162939	119	151	4.387581825256348	1.2562894656192272e-26	3	0.6	['Farnsworth2020', 'Sur2023', 'Wagner2018']	100	215	0.462858498096466	0.0713333338499069	6.412790250467115	93	False	2.498334131822694	0.08211145	False
Cluster	differentiating_neurons_sst1.1_893	ank3b	188	207	3.1332173347473145	3.600359361997063e-20	3	0.6	['Farnsworth2020', 'Lange2023', 'Sur2023']	197	132	0.5743021170298258	0.2220000028610229	2.579830088111537	157	False	3.1143532959229896	-0.054980967	False
Cluster	differentiating_neurons_sst1.1_893	grm2a	29	77	8.250439643859863	1.7594884452262103e-28	3	0.6	['Farnsworth2020', 'Sur2023', 'Wagner2018']	4	241	0.3935665488243103	0.0026666667157163	107.60905733076083	9	False	0.6574927992032954	0.9767072	True
Cluster	differentiating_neurons_sst1.1_893	id4	163	184	3.61807918548584	5.760807160285784e-23	3	0.6	['Farnsworth2020', 'Kukreja2024', 'Sur2023']	158	198	0.4806724488735199	0.1139999988178412	4.188456120216871	175	False	3.288057998176668	1.0990467	False
Cluster	differentiating_neurons_sst1.1_893	atp6ap1a	113	166	4.40645170211792	5.888702707515407e-20	3	0.6	['Kukreja2024', 'Sur2023', 'Wagner2018']	75	242	0.3898070851961772	0.0353333335369825	10.75615824786314	131	False	1.992256715422892	0.18124561	False
Cluster	differentiating_neurons_sst1.1_893	syngr3b	59	91	6.066043853759766	4.956630869935434e-34	3	0.6	['Farnsworth2020', 'Sur2023', 'Wagner2018']	47	210	0.4666026433308919	0.0240000008294979	18.704105112634984	89	False	1.59335492175204	0.44554657	False
Cluster	differentiating_neurons_sst1.1_893	rnd3a	190	201	2.9476261138916016	9.47511472494291e-26	3	0.6	['Farnsworth2020', 'Kukreja2024', 'Wagner2018']	205	83	0.6540549993515015	0.2873333344856898	2.271867040694222	130	False	4.3829795942148495	0.3530109	False
Cluster	differentiating_neurons_sst1.1_893	cpeb4b	175	188	3.3563473224639893	4.428691009083254e-28	2	0.8	['Farnsworth2020', 'Kukreja2024', 'Sur2023', 'Wagner2018']	183	156	0.5386810973286629	0.1674999985843897	3.2028552039326867	171	False	3.718505210161021	0.14581917	False
Cluster	differentiating_neurons_sst1.1_893	clstn2	70	124	5.759157180786133	1.4280518992861864e-24	3	0.6	['Lange2023', 'Sur2023', 'Wagner2018']	39	205	0.472578893105189	0.031333333812654	14.646769672722352	36	False	1.7100575709597512	0.5905053	True
Cluster	differentiating_neurons_sst1.1_893	robo2	121	140	4.414251804351807	3.7695141175631846e-32	2	0.8	['Farnsworth2020', 'Kukreja2024', 'Sur2023', 'Wagner2018']	113	221	0.4450433105230331	0.0690000001341104	6.372047280978214	150	False	2.688469374729426	0.35000998	False
Cluster	differentiating_neurons_sst1.1_893	amph	82	106	5.221258163452148	2.7187958562249626e-35	2	0.8	['Farnsworth2020', 'Kukreja2024', 'Sur2023', 'Wagner2018']	78	229	0.4286585301160812	0.0414999988861382	10.109612738277477	125	False	2.036418548835433	0.25184155	False
Cluster	differentiating_neurons_sst1.1_893	rtn1b	152	172	3.7975611686706543	7.457593035225251e-25	3	0.6	['Farnsworth2020', 'Lange2023', 'Sur2023']	155	128	0.5773531595865885	0.1400000005960464	4.1017954407214745	164	False	3.0924278168154165	0.73464584	False
Cluster	differentiating_neurons_sst1.1_893	tspan7b	141	182	3.862553596496582	7.537695470821954e-21	3	0.6	['Kukreja2024', 'Sur2023', 'Wagner2018']	120	239	0.396939754486084	0.0653333341081937	5.999091706094857	159	False	2.7534927658406603	0.33038184	False
Cluster	differentiating_neurons_sst1.1_893	zbtb10	178	205	3.18155288696289	1.9849156402959643e-20	2	0.8	['Farnsworth2020', 'Kukreja2024', 'Sur2023', 'Wagner2018']	174	191	0.4886833876371383	0.1294999979436397	3.7523631827842814	199	False	3.4968068272095527	0.09165438	False
Cluster	differentiating_neurons_sst1.1_893	flj13639	34	83	7.866409301757812	8.466868183355972e-28	3	0.6	['Farnsworth2020', 'Kukreja2024', 'Sur2023']	6	237	0.3984229167302449	0.0040000001899898	79.88458031059781	4	False	0.9122019844559868	0.98964286	True
Cluster	differentiating_neurons_sst1.1_893	hapln1a	187	197	3.2785818576812744	6.350454663855005e-24	3	0.6	['Farnsworth2020', 'Kukreja2024', 'Wagner2018']	200	90	0.6471506754557291	0.2146666646003723	3.0053354636737413	233	False	3.8939322561195935	1.4426183	False
Cluster	differentiating_neurons_sst1.1_893	flot1a	128	154	4.312921524047852	1.2562894656192272e-26	2	0.8	['Farnsworth2020', 'Kukreja2024', 'Sur2023', 'Wagner2018']	109	217	0.4523387774825096	0.0660000015050172	6.766250258196807	144	False	2.641782244717329	0.065168366	False
Cluster	differentiating_neurons_sst1.1_893	cldn19	75	109	5.370431900024414	5.84656031507009e-32	1	1.0	['Farnsworth2020', 'Kukreja2024', 'Lange2023', 'Sur2023', 'Wagner2018']	62	208	0.4681484997272491	0.0440000016242265	10.425521839863102	70	False	2.1741176313731216	1.0629615	True
Cluster	differentiating_neurons_sst1.1_893	adam22	138	183	3.862900972366333	1.2674564297846044e-20	3	0.6	['Kukreja2024', 'Sur2023', 'Wagner2018']	115	238	0.3981935878594716	0.0619999996076027	6.336406195966032	152	False	2.509493349466625	0.5773416	True
Cluster	differentiating_neurons_sst1.1_893	elavl4	149	164	3.860108375549317	3.679566237459675e-28	3	0.6	['Farnsworth2020', 'Lange2023', 'Sur2023']	157	92	0.643673837184906	0.1553333302338918	4.12371332600926	168	False	3.796308966983964	1.8610297	False
Cluster	differentiating_neurons_sst1.1_893	ccdc173	122	203	4.22619104385376	9.376714408436836e-11	3	0.6	['Farnsworth2020', 'Lange2023', 'Sur2023']	53	233	0.4168278723955154	0.0319999996572732	12.661450810149478	58	False	1.7428982414926033	0.62353355	True
Cluster	differentiating_neurons_sst1.1_893	cyfip2	184	196	3.328663349151612	1.1670621555995713e-23	3	0.6	['Kukreja2024', 'Sur2023', 'Wagner2018']	196	194	0.4844783544540405	0.1539999991655349	3.1321184326947344	244	False	3.3349964571793014	-0.04369678	False
Cluster	differentiating_neurons_sst1.1_893	add2	136	181	3.985544204711914	3.5925827876960614e-20	3	0.6	['Kukreja2024', 'Lange2023', 'Sur2023']	114	228	0.4294509689013163	0.0540000001589457	7.826381230133574	213	False	2.4733500272965534	0.49590778	False
Cluster	differentiating_neurons_sst1.1_893	ank2b	168	168	3.7654290199279785	1.271642465423823e-27	1	1.0	['Farnsworth2020', 'Kukreja2024', 'Lange2023', 'Sur2023', 'Wagner2018']	184	183	0.5030066490173339	0.1367999963462352	3.6575229490643126	282	False	3.067794104451901	0.03257271	False
Cluster	differentiating_neurons_sst1.1_893	CR936968.2	74	138	5.374338150024414	4.591152320695285e-22	3	0.6	['Kukreja2024', 'Sur2023', 'Wagner2018']	32	245	0.3588599363962809	0.0133333338114122	25.10650635302717	64	False	1.5953288030555732	0.33400664	False
Cluster	differentiating_neurons_sst1.1_893	appb	178	192	3.317845344543457	1.8965278900103648e-27	3	0.6	['Farnsworth2020', 'Sur2023', 'Wagner2018']	187	139	0.5651097098986307	0.201333334048589	2.797906299328232	147	False	3.6413615473804257	-0.09398429	False
Cluster	differentiating_neurons_sst1.1_893	apba2b	120	172	4.29789924621582	1.032876478777176e-18	2	0.8	['Farnsworth2020', 'Kukreja2024', 'Lange2023', 'Sur2023']	80	236	0.4045369178056717	0.0395000006537884	10.013257068126418	129	False	2.0546132411641334	0.3680091	False
Cluster	differentiating_neurons_sst1.1_893	rufy3	144	169	3.7805659770965576	6.84908812276742e-27	2	0.8	['Farnsworth2020', 'Kukreja2024', 'Sur2023', 'Wagner2018']	144	199	0.4795136749744415	0.1080000009387731	4.408382301247436	169	False	3.159763420987858	0.094247974	False
Cluster	differentiating_neurons_sst1.1_893	pdzrn4	66	123	5.6322197914123535	5.202779906898802e-26	3	0.6	['Farnsworth2020', 'Kukreja2024', 'Sur2023']	31	235	0.4047412971655528	0.0179999998460213	21.3548052870388	48	False	1.6772288441637326	1.0401812	True
Cluster	differentiating_neurons_sst1.1_893	gata2a	82	95	5.248785495758057	6.017739869628163e-45	3	0.6	['Farnsworth2020', 'Sur2023', 'Wagner2018']	89	169	0.5176254610220591	0.0606666654348373	8.410142779166264	139	False	3.180901244192506	1.5212363	False
Cluster	differentiating_neurons_sst1.1_893	zgc:153426	167	189	3.5981199741363525	7.314860814916837e-22	3	0.6	['Kukreja2024', 'Sur2023', 'Wagner2018']	162	187	0.4955142239729563	0.1133333320418993	4.342690054646535	222	False	3.1702640218022	0.5782563	False
Cluster	differentiating_neurons_sst1.1_893	ntn1b	103	153	4.749017715454102	3.323652588246453e-21	3	0.6	['Farnsworth2020', 'Sur2023', 'Wagner2018']	68	230	0.4242071906725566	0.0420000000546375	9.888539305401643	71	False	2.59182582905448	2.0578296	True
Cluster	differentiating_neurons_sst1.1_893	atp6v0a1b	102	147	4.778990268707275	1.3262359745032382e-23	3	0.6	['Kukreja2024', 'Sur2023', 'Wagner2018']	70	244	0.3719476660092671	0.0306666664158304	11.777294809371766	119	False	1.9633077302678807	0.3459267	False
Cluster	differentiating_neurons_sst1.1_893	cyhr1	146	178	3.649261713027954	7.827391018520722e-26	2	0.8	['Farnsworth2020', 'Kukreja2024', 'Sur2023', 'Wagner2018']	137	207	0.4710415676236152	0.1090000011026859	4.29128693537885	112	False	3.099768937450914	-0.17640509	False
Cluster	differentiating_neurons_sst1.1_893	tuba2	120	149	4.431273937225342	6.29769523217351e-27	2	0.8	['Farnsworth2020', 'Kukreja2024', 'Sur2023', 'Wagner2018']	103	231	0.420406199991703	0.0554999993182718	7.458516904006792	145	False	2.520279370819009	0.49451208	False
Cluster	differentiating_neurons_sst1.1_893	nupr1a	185	185	3.171308279037476	3.621396651022824e-33	2	0.8	['Farnsworth2020', 'Kukreja2024', 'Sur2023', 'Wagner2018']	209	121	0.590200275182724	0.2654999978840351	2.2183875417514227	152	False	4.472318773358327	-0.02145245	False
Cluster	differentiating_neurons_sst1.1_893	pcdh1b	181	210	2.39352822303772	5.727582816414858e-12	3	0.6	['Farnsworth2020', 'Kukreja2024', 'Sur2023']	176	224	0.4358513255914052	0.1033333341280619	4.187073376330527	303	False	3.5318127781292934	0.23438685	False
Cluster	differentiating_neurons_sst1.1_893	slkb	180	211	2.212302923202514	5.288108289926181e-12	3	0.6	['Farnsworth2020', 'Kukreja2024', 'Sur2023']	171	177	0.5085231165091196	0.1660000036160151	3.0510365597396727	85	False	3.695621224676168	-0.18248042	False
Cluster	differentiating_neurons_sst1.1_893	dbn1	191	204	2.9493486881256104	2.7826274999297345e-23	3	0.6	['Kukreja2024', 'Sur2023', 'Wagner2018']	204	144	0.5563867290814718	0.214666669567426	2.584482480299119	182	False	4.071370937685031	0.19030808	False
Cluster	differentiating_neurons_sst1.1_893	ldha	150	176	3.644704818725586	2.3675248739459726e-26	2	0.8	['Farnsworth2020', 'Kukreja2024', 'Sur2023', 'Wagner2018']	146	190	0.4898593127727508	0.1229999996721744	3.958542855406954	121	False	3.321135861132654	0.30664194	False
Cluster	differentiating_neurons_sst1.1_893	nsg2	143	159	4.041513919830322	8.816271836804542e-28	2	0.8	['Farnsworth2020', 'Lange2023', 'Sur2023', 'Wagner2018']	152	179	0.507532112300396	0.1180000007152557	4.273379069275942	168	False	2.998634201156598	0.90247905	True
Cluster	differentiating_neurons_sst1.1_893	tp53inp1	183	186	3.362721443176269	2.0558417447535393e-28	2	0.8	['Farnsworth2020', 'Kukreja2024', 'Sur2023', 'Wagner2018']	204	129	0.575839564204216	0.2290000058710575	2.5079980412157186	163	False	4.072529430422219	0.7000205	False
Cluster	ectoderm_progenitor_100	foxi1	1	1	10.26553440093994	8.65515040158018e-251	1	1.0	['Farrell2018', 'Kamimoto2023', 'Kukreja2024', 'Lange2023', 'Sur2023', 'Wagner2018']	2	3	0.8664427995681763	0.0719999992288649	11.882778201800049	57	False	1.8648267636321416	1.4216409	True
Cluster	ectoderm_progenitor_100	tfap2a	10	4	7.356748580932617	1.7155253382155106e-191	1	1.0	['Farrell2018', 'Kamimoto2023', 'Kukreja2024', 'Lange2023', 'Sur2023', 'Wagner2018']	31	2	0.8719109296798706	0.1596666673819224	5.4330555547334844	258	False	4.072627669452984	1.3715702	False
Cluster	ectoderm_progenitor_100	si:ch211-152c2.3	17	2	8.973278045654297	2.0875206046318704e-224	3	0.6666666666666666	['Kukreja2024', 'Lange2023', 'Sur2023', 'Wagner2018']	54	1	0.9355549514293672	0.2329999972134828	4.002371634966001	294	False	4.39740796479856	2.0014992	False
Cluster	ectoderm_progenitor_100	dlx3b	6	3	8.0841064453125	3.4357202356637595e-198	1	1.0	['Farrell2018', 'Kamimoto2023', 'Kukreja2024', 'Lange2023', 'Sur2023', 'Wagner2018']	25	5	0.8528790275255839	0.1446666680276394	5.861869699412397	226	False	3.6837767287406544	1.2284979	False
Cluster	ectoderm_progenitor_100	kctd15a	2	5	7.60209321975708	8.622805208712964e-161	2	0.8333333333333334	['Farrell2018', 'Kamimoto2023', 'Kukreja2024', 'Lange2023', 'Wagner2018']	7	12	0.7912919044494628	0.0864000022411346	9.0651245324176	123	False	2.471027935692009	0.5249039	True
Cluster	ectoderm_progenitor_100	tfap2c	9	6	7.058228015899658	1.1678260173008751e-166	1	1.0	['Farrell2018', 'Kamimoto2023', 'Kukreja2024', 'Lange2023', 'Sur2023', 'Wagner2018']	28	8	0.8268405795097351	0.1536666676402092	5.352417506243076	233	False	3.3881180273668448	0.99103457	False
Cluster	ectoderm_progenitor_100	nr6a1a	42	8	6.697751998901367	2.0166284316078283e-158	4	0.5	['Kukreja2024', 'Lange2023', 'Wagner2018']	96	6	0.850810726483663	0.3420000076293945	2.483413141506485	228	False	2.982233480238115	0.09934893	False
Cluster	ectoderm_progenitor_100	gata3	7	12	6.740866661071777	2.027835010528959e-123	2	0.8333333333333334	['Farrell2018', 'Kamimoto2023', 'Kukreja2024', 'Lange2023', 'Wagner2018']	17	28	0.711863899230957	0.0920000001788139	7.665203202799053	193	False	3.3377459597845056	1.7452383	False
Cluster	ectoderm_progenitor_100	gata2a	8	10	6.794679641723633	3.5053986776073233e-124	2	0.8333333333333334	['Farrell2018', 'Kamimoto2023', 'Kukreja2024', 'Lange2023', 'Wagner2018']	20	35	0.6883149743080139	0.1247999981045722	5.479451388663894	139	False	3.180901244192506	1.5212363	False
Cluster	ectoderm_progenitor_100	apoeb	41	3	7.909694671630859	2.1863828032932491e-200	3	0.6666666666666666	['Kukreja2024', 'Lange2023', 'Sur2023', 'Wagner2018']	99	4	0.8637678325176239	0.3439999967813492	2.506573450972198	335	False	5.809136160166074	2.597525	False
Cluster	ectoderm_progenitor_100	tagln2	21	16	5.507112979888916	3.559960089965763e-89	2	0.8333333333333334	['Farrell2018', 'Kamimoto2023', 'Kukreja2024', 'Lange2023', 'Wagner2018']	48	38	0.6718562006950378	0.1692000016570091	3.9533266400960017	216	False	4.579161834086676	2.1146145	False
Cluster	ectoderm_progenitor_100	eya1	50	86	2.8394575119018555	8.229558982259387e-17	4	0.5	['Lange2023', 'Sur2023', 'Wagner2018']	30	16	0.7669239640235901	0.1806666652361551	4.2271044224064855	135	False	3.153609982205261	0.6770329	False
Cluster	ectoderm_progenitor_100	alcamb	35	13	5.680971145629883	7.599834908438957e-153	4	0.5	['Kukreja2024', 'Sur2023', 'Wagner2018']	80	9	0.8235353231430054	0.2999999970197677	2.73932003756417	262	False	4.157664635123301	0.26771766	False
Cluster	ectoderm_progenitor_100	yap1	59	23	4.503791332244873	8.889768629807917e-103	2	0.8333333333333334	['Farrell2018', 'Kamimoto2023', 'Kukreja2024', 'Sur2023', 'Wagner2018']	112	15	0.7711590647697448	0.3467999994754791	2.220123823847746	181	False	4.4528503973701525	-0.009097737	False
Cluster	ectoderm_progenitor_100	cldn7b	24	41	3.918160915374756	8.476038399848109e-47	2	0.8333333333333334	['Farrell2018', 'Kukreja2024', 'Lange2023', 'Sur2023', 'Wagner2018']	33	41	0.6501819014549255	0.1280000030994415	5.047921595420059	238	False	3.588862055137365	0.7196648	False
Cluster	ectoderm_progenitor_100	irx7	4	11	6.802539825439453	1.060602811550128e-122	2	0.8333333333333334	['Farrell2018', 'Kukreja2024', 'Lange2023', 'Sur2023', 'Wagner2018']	12	54	0.6025284707546235	0.1076000003144145	5.557352384966034	89	False	2.2899611808383624	1.0520133	True
Cluster	ectoderm_progenitor_100	krt8	63	71	2.930403232574463	9.88275503800521e-30	2	0.8333333333333334	['Farrell2018', 'Kamimoto2023', 'Kukreja2024', 'Sur2023', 'Wagner2018']	73	32	0.6989623188972474	0.2280000030994415	3.0566039712815813	373	False	5.9058142274648695	2.6351335	False
Cluster	ectoderm_progenitor_100	tll1	3	19	6.26847505569458	6.616971084952728e-67	2	0.8333333333333334	['Farrell2018', 'Kamimoto2023', 'Kukreja2024', 'Lange2023', 'Wagner2018']	3	70	0.5481654226779937	0.0512000001966953	10.520410356488089	65	False	1.814177576056051	0.88564676	True
Cluster	ectoderm_progenitor_100	tp63	9	20	5.323235511779785	3.8400965471971874e-72	2	0.8333333333333334	['Farrell2018', 'Kamimoto2023', 'Kukreja2024', 'Lange2023', 'Wagner2018']	14	58	0.5952783584594726	0.0952000014483928	6.198319641183686	125	False	3.4057181014276976	1.1626179	False
Cluster	ectoderm_progenitor_100	rarga	44	42	3.634613275527954	4.9074385759558146e-55	2	0.8333333333333334	['Farrell2018', 'Kamimoto2023', 'Kukreja2024', 'Sur2023', 'Wagner2018']	65	51	0.612310379743576	0.192399999499321	3.171201558073061	214	False	4.254335114694282	0.3254443	False
Cluster	ectoderm_progenitor_100	BX927258.1	24	4	7.464756488800049	2.63272651050464e-175	3	0.6666666666666666	['Kukreja2024', 'Lange2023', 'Sur2023', 'Wagner2018']	70	11	0.7944577634334564	0.2505000000819564	3.162853929122228	339	False	3.4911770458863938	0.8728457	False
Cluster	ectoderm_progenitor_100	crabp2b	27	13	6.471970081329346	1.925312101006837e-130	3	0.6666666666666666	['Farrell2018', 'Kukreja2024', 'Lange2023', 'Wagner2018']	67	31	0.6991037726402283	0.2235000021755695	3.118502297798261	198	False	3.12428779620057	0.78852373	False
Cluster	ectoderm_progenitor_100	prdm1a	5	18	5.785845756530762	3.067633760722321e-75	2	0.8333333333333334	['Farrell2018', 'Kamimoto2023', 'Kukreja2024', 'Lange2023', 'Wagner2018']	9	68	0.5537822663784027	0.0723999999463558	7.558341509316944	106	False	2.546105458216641	1.1854992	True
Cluster	ectoderm_progenitor_100	abracl	73	69	2.8472917079925537	6.434900329092734e-38	4	0.5	['Lange2023', 'Sur2023', 'Wagner2018']	104	7	0.8377767205238342	0.3446666598320007	2.4265479376330146	345	False	4.66500193855577	0.08613865	False
Cluster	ectoderm_progenitor_100	apela	13	9	6.720057010650635	5.337471849549593e-148	3	0.6666666666666666	['Kukreja2024', 'Lange2023', 'Sur2023', 'Wagner2018']	40	24	0.7316882908344269	0.1600000029429793	4.5508588660953	243	False	3.0514188750574154	1.2087771	False
Cluster	ectoderm_progenitor_100	bambia	36	18	5.0861496925354	9.57991620499551e-92	4	0.5	['Farrell2018', 'Kukreja2024', 'Lange2023']	78	19	0.7543192108472189	0.2699999958276748	2.7871558024949783	239	False	4.02269798457144	0.9296829	False
Cluster	ectoderm_progenitor_100	bmp2b	12	14	6.024284362792969	6.033474040941761e-105	1	1.0	['Farrell2018', 'Kamimoto2023', 'Kukreja2024', 'Lange2023', 'Sur2023', 'Wagner2018']	28	43	0.6429498145977656	0.1390000004321336	4.599641518643611	159	False	2.9971558274154786	0.73984647	True
Cluster	ectoderm_progenitor_100	dspa	29	34	4.144121170043945	1.9704979975500385e-57	2	0.8333333333333334	['Farrell2018', 'Kamimoto2023', 'Kukreja2024', 'Lange2023', 'Wagner2018']	51	56	0.5968674838542938	0.1572000011801719	3.779187606790155	228	False	3.3125898296854244	0.4132733	False
Cluster	ectoderm_progenitor_100	XLOC_001964	65	65	3.1966586112976074	1.6539773942655639e-28	4	0.5	['Kamimoto2023', 'Lange2023', 'Wagner2018']	83	18	0.7631056706110636	0.2873333344856898	2.650077459736057	220	False	2.7122914758731094	0.65494955	True
Cluster	ectoderm_progenitor_100	klf2a	12	32	4.714814186096191	5.326258000239573e-45	2	0.8333333333333334	['Farrell2018', 'Kamimoto2023', 'Kukreja2024', 'Lange2023', 'Wagner2018']	10	106	0.43543820977211	0.0531999997794628	8.052365526715056	121	False	2.6528787166634897	1.166626	True
Cluster	ectoderm_progenitor_100	pcdh19	54	27	4.2446608543396	8.095345235766656e-71	2	0.8333333333333334	['Farrell2018', 'Kamimoto2023', 'Kukreja2024', 'Lange2023', 'Wagner2018']	94	36	0.6854734361171723	0.2723999977111816	2.510875793211817	224	False	4.190886518434853	0.540559	False
Cluster	ectoderm_progenitor_100	f11r.1	49	61	3.1251742839813232	1.6306378935020567e-36	3	0.6666666666666666	['Kukreja2024', 'Lange2023', 'Sur2023', 'Wagner2018']	53	20	0.7508136183023453	0.1835000030696392	4.074870492108201	329	False	4.1454713220912645	0.6821163	False
Cluster	ectoderm_progenitor_100	lamb1a	51	24	4.642326354980469	1.9646674664295363e-82	2	0.8333333333333334	['Farrell2018', 'Kukreja2024', 'Lange2023', 'Sur2023', 'Wagner2018']	93	26	0.7305211901664734	0.2843999966979026	2.563143653224328	255	False	3.9570793234005017	0.5744459	False
Cluster	ectoderm_progenitor_100	cdh1	31	21	4.678914546966553	3.1382854516410494e-86	2	0.8333333333333334	['Farrell2018', 'Kukreja2024', 'Lange2023', 'Sur2023', 'Wagner2018']	66	27	0.7200049519538879	0.2135999977588653	3.3597621597556726	331	False	4.0345555960083805	0.56580603	False
Cluster	ectoderm_progenitor_100	hs6st2	47	35	3.8831629753112793	3.910794338530649e-66	3	0.6666666666666666	['Kukreja2024', 'Lange2023', 'Sur2023', 'Wagner2018']	77	23	0.7331851869821548	0.2609999999403953	2.802233538737332	218	False	3.740947003736067	-0.33721763	False
Cluster	ectoderm_progenitor_100	epcam	37	37	4.033106327056885	6.223487709595916e-53	3	0.6666666666666666	['Kukreja2024', 'Lange2023', 'Sur2023', 'Wagner2018']	60	13	0.7905167788267136	0.2275000028312206	3.463968354570919	317	False	5.410524488295745	1.5724728	False
Cluster	ectoderm_progenitor_100	six4b	15	48	4.531312465667725	2.8242649304194694e-30	3	0.6666666666666666	['Kamimoto2023', 'Lange2023', 'Sur2023', 'Wagner2018']	5	67	0.553936205804348	0.0535000013187527	10.182315456447547	94	False	1.9917651661449125	0.25686088	False
Cluster	ectoderm_progenitor_100	dnmt3bb.1	28	26	4.676933765411377	1.2228771913727364e-64	2	0.8333333333333334	['Farrell2018', 'Kamimoto2023', 'Kukreja2024', 'Lange2023', 'Wagner2018']	55	78	0.5240075051784515	0.1563999980688095	3.335498803176208	136	False	2.8513395274039515	-0.17810379	False
Cluster	ectoderm_progenitor_100	grhl2b	11	33	5.091000080108643	1.1399621514819131e-41	2	0.8333333333333334	['Farrell2018', 'Kamimoto2023', 'Kukreja2024', 'Lange2023', 'Wagner2018']	6	103	0.4479030281305313	0.0456000000238418	9.633112186713731	112	False	1.7082726993560031	0.004358991	False
Cluster	ectoderm_progenitor_100	si:ch211-264f5.6	57	105	2.201659202575684	2.6990953709097355e-09	4	0.5	['Lange2023', 'Sur2023', 'Wagner2018']	24	52	0.6099753081798553	0.1073333323001861	5.639772129291416	202	False	3.0961940774956056	0.9134284	False
Cluster	ectoderm_progenitor_100	klf2b	46	67	3.422215700149536	1.407527248659923e-24	4	0.5	['Farrell2018', 'Kamimoto2023', 'Kukreja2024']	44	108	0.4253092209498088	0.1066666680077711	3.9595283186346815	192	False	2.853308927095937	0.45054233	False
Cluster	ectoderm_progenitor_100	cxcr4a	20	16	5.424280643463135	2.024259669310678e-90	3	0.6666666666666666	['Farrell2018', 'Kukreja2024', 'Lange2023', 'Wagner2018']	47	53	0.6034917831420898	0.159000001847744	3.778073601007357	178	False	2.9490087152165008	1.6418949	True
Cluster	ectoderm_progenitor_100	tead1b	49	72	2.847177743911743	1.9462546309963388e-27	4	0.5	['Farrell2018', 'Kamimoto2023', 'Wagner2018']	42	101	0.4520411789417267	0.119333333025376	3.764885153195158	132	False	3.598054383011827	0.29007462	False
Cluster	ectoderm_progenitor_100	XLOC_032526	22	15	5.359426975250244	3.8238998025896296e-97	3	0.6666666666666666	['Kukreja2024', 'Lange2023', 'Sur2023', 'Wagner2018']	50	44	0.6316670030355453	0.1510000051930546	4.162282772503838	271	False	2.955183906337023	0.741219	True
Cluster	ectoderm_progenitor_100	metrn	67	54	3.282843589782715	1.5390738349195856e-39	4	0.5	['Farrell2018', 'Kamimoto2023', 'Lange2023']	100	45	0.6304111282030741	0.2553333342075348	2.4632423643031367	233	False	3.553363251865363	0.16426176	False
Cluster	ectoderm_progenitor_100	hspb1	38	7	7.619051456451416	1.5108066071618573e-147	3	0.6666666666666666	['Kukreja2024', 'Lange2023', 'Sur2023', 'Wagner2018']	91	14	0.7900898158550262	0.2995000071823597	2.632578359224298	375	False	4.894545897148968	1.8060957	False
Cluster	ectoderm_progenitor_100	mid1ip1b	87	111	1.7863810062408447	6.97605907460921e-10	4	0.5	['Farrell2018', 'Kamimoto2023', 'Lange2023']	95	95	0.4676992098490397	0.1913333311676979	2.4369109971915104	153	False	3.4843493475480627	0.1661945	False
Cluster	ectoderm_progenitor_100	znf385a	58	100	2.37791395187378	4.3791699613469e-12	4	0.5	['Lange2023', 'Sur2023', 'Wagner2018']	34	30	0.7020487387975057	0.1560000007351239	4.478017423602598	181	False	3.034072956273792	0.47077906	False
Cluster	ectoderm_progenitor_100	ywhaz	85	77	2.6094253063201904	6.45145920807624e-37	4	0.5	['Kukreja2024', 'Sur2023', 'Wagner2018']	120	10	0.7963935335477194	0.3879999915758769	2.049854886416322	129	False	5.431489021539476	0.34441847	False
Cluster	ectoderm_progenitor_100	fgfr4	61	25	4.432636260986328	8.693365760324283e-78	3	0.6666666666666666	['Farrell2018', 'Kukreja2024', 'Lange2023', 'Wagner2018']	114	33	0.6983073204755783	0.3165000006556511	2.20254273710702	199	False	3.900290771327169	0.47222435	False
Cluster	ectoderm_progenitor_100	hephl1a	32	75	3.379197835922241	4.086497301087121e-17	4	0.5	['Kamimoto2023', 'Lange2023', 'Wagner2018']	13	88	0.4760567247867584	0.0766666674365599	6.142361202460887	113	False	1.7384729319935412	-0.12587266	False
Cluster	ectoderm_progenitor_100	esrp1	23	51	3.83788537979126	5.327501693800631e-34	2	0.8333333333333334	['Farrell2018', 'Kamimoto2023', 'Kukreja2024', 'Lange2023', 'Wagner2018']	16	100	0.4529465854167938	0.057600000500679	7.746528695192311	180	False	2.5936144829492007	0.19759767	False
Cluster	ectoderm_progenitor_100	msx1b	62	80	2.868338108062744	1.0959144156758302e-22	4	0.5	['Farrell2018', 'Lange2023', 'Sur2023']	62	46	0.6287976602713267	0.1973333358764648	3.175450347205406	195	False	3.887844888513349	1.3620843	False
Cluster	ectoderm_progenitor_100	lima1a	68	55	3.278284311294556	7.257013342452567e-40	3	0.6666666666666666	['Farrell2018', 'Kukreja2024', 'Lange2023', 'Wagner2018']	101	39	0.6668635010719299	0.2725000046193599	2.441914039458318	217	False	3.937767942896548	0.38788053	False
Cluster	ectoderm_progenitor_100	cdc42ep4a	30	50	3.597108125686645	3.117244189910329e-37	2	0.8333333333333334	['Farrell2018', 'Kamimoto2023', 'Kukreja2024', 'Lange2023', 'Wagner2018']	36	81	0.514006358385086	0.1224000006914138	4.173471276332982	161	False	3.339079310312863	0.3341035	False
Cluster	ectoderm_progenitor_100	fermt1	26	64	3.49379825592041	3.082333191889828e-25	4	0.5	['Kamimoto2023', 'Lange2023', 'Wagner2018']	15	72	0.5350110729535421	0.0813333336263895	6.510255923631637	142	False	2.716376832206531	0.3426078	False
Cluster	ectoderm_progenitor_100	cers2b	43	30	4.193437576293945	9.445645940384449e-60	4	0.5	['Kukreja2024', 'Lange2023', 'Wagner2018']	75	29	0.7043196757634481	0.2486666689316431	2.8250454046653672	197	False	2.8456376653189257	-0.34180194	False
Cluster	ectoderm_progenitor_100	etv5a	77	82	2.787792682647705	2.5311890969200352e-20	4	0.5	['Kukreja2024', 'Lange2023', 'Wagner2018']	97	57	0.5960509876410166	0.245999996860822	2.4172105070002856	142	False	3.2367974411608738	-0.008883823	False
Cluster	ectoderm_progenitor_100	zbtb10	52	47	3.531975030899048	8.037910312580579e-43	2	0.8333333333333334	['Farrell2018', 'Kamimoto2023', 'Kukreja2024', 'Lange2023', 'Wagner2018']	71	71	0.5405198037624359	0.1827999949455261	2.94624493283	199	False	3.4968068272095527	0.09165438	False
Cluster	ectoderm_progenitor_100	six1b	54	102	2.394990921020508	2.016356530984116e-09	4	0.5	['Lange2023', 'Sur2023', 'Wagner2018']	19	34	0.6948855121930441	0.1246666684746742	5.537550415234305	136	False	3.109951245335963	1.146268	False
Cluster	ectoderm_progenitor_100	zgc:65851	33	63	4.074156761169434	9.035547955057804e-22	4	0.5	['Kamimoto2023', 'Lange2023', 'Wagner2018']	27	92	0.4702437619368235	0.1159999991456667	4.02772449040891	72	False	1.962573343301583	1.5544428	True
Cluster	ectoderm_progenitor_100	ier5l	92	107	1.7882604598999023	5.231719450462557e-15	3	0.6666666666666666	['Farrell2018', 'Lange2023', 'Sur2023', 'Wagner2018']	117	22	0.7413600906729698	0.351500004529953	2.10598604576724	116	False	4.5887123970182895	-0.014049059	False
Cluster	ectoderm_progenitor_100	vgll4l	20	40	4.330242156982422	1.2291911064629635e-41	1	1.0	['Farrell2018', 'Kamimoto2023', 'Kukreja2024', 'Lange2023', 'Sur2023', 'Wagner2018']	23	91	0.4712240397930145	0.0910000000149011	5.132869996918791	161	False	2.593328412267373	0.4971896	False
Cluster	ectoderm_progenitor_100	rell1	53	52	3.7029426097869873	1.5935873287406048e-35	2	0.8333333333333334	['Farrell2018', 'Kamimoto2023', 'Kukreja2024', 'Lange2023', 'Wagner2018']	68	99	0.4588088035583496	0.1552000015974045	2.9437183025354723	126	False	2.740429389502032	-0.37964332	False
Cluster	ectoderm_progenitor_100	CR318607.1	40	62	3.393483877182007	1.329714329538622e-26	3	0.6666666666666666	['Kamimoto2023', 'Kukreja2024', 'Lange2023', 'Wagner2018']	39	76	0.5260555371642113	0.12950000166893	4.0387396967343845	176	False	2.8464658836614896	0.2730492	False
Cluster	ectoderm_progenitor_100	tjp2a	61	90	2.6172115802764893	2.314076168657484e-17	4	0.5	['Lange2023', 'Sur2023', 'Wagner2018']	49	49	0.6201517085234324	0.1566666662693023	3.939651438196041	212	False	2.831349625047016	-0.46800867	False
Cluster	ectoderm_progenitor_100	nid1b	53	39	3.8970823287963854	8.524793746007711e-52	3	0.6666666666666666	['Farrell2018', 'Kukreja2024', 'Lange2023', 'Wagner2018']	81	62	0.5822990462183952	0.2189999967813491	2.6513593397827053	212	False	3.563552024483526	0.7363129	False
Cluster	ectoderm_progenitor_100	smad7	91	115	1.4226200580596924	1.9514797026322946e-07	4	0.5	['Farrell2018', 'Kamimoto2023', 'Kukreja2024']	105	120	0.3662258684635162	0.1566666662693023	2.329128135659801	131	False	3.830316057712029	0.03249576	False
Cluster	ectoderm_progenitor_100	krt92	45	68	3.130290269851685	4.165964603116691e-28	1	1.0	['Farrell2018', 'Kamimoto2023', 'Kukreja2024', 'Lange2023', 'Sur2023', 'Wagner2018']	41	93	0.4701641698678334	0.1163333325336376	4.01560374783319	176	False	4.45061287257547	3.7054129	False
Cluster	ectoderm_progenitor_100	alcama	64	76	2.85169005393982	1.7840411017666122e-25	1	1.0	['Farrell2018', 'Kamimoto2023', 'Kukreja2024', 'Lange2023', 'Sur2023', 'Wagner2018']	69	77	0.5256959746281306	0.168333334227403	3.110409282562252	213	False	4.026099750658529	1.1493093	False
Cluster	ectoderm_progenitor_100	cfl1l	82	89	2.4815800189971924	7.418463174122299e-23	3	0.6666666666666666	['Kukreja2024', 'Lange2023', 'Sur2023', 'Wagner2018']	98	21	0.7484403103590012	0.2955000028014183	2.527623282556732	336	False	5.910300315689003	1.4574463	False
Cluster	ectoderm_progenitor_100	fn1a	59	59	3.3993940353393555	1.397571435113492e-33	4	0.5	['Kukreja2024', 'Lange2023', 'Wagner2018']	76	48	0.6203808387120565	0.2180000046888987	2.837355367159747	213	False	3.6426341700120366	1.2240721	False
Cluster	ectoderm_progenitor_100	stk40	66	44	3.661240100860596	2.998780884266906e-49	4	0.5	['Kukreja2024', 'Lange2023', 'Wagner2018']	108	25	0.7306583325068156	0.3173333307107289	2.29840315770037	159	False	3.4413361850360022	-0.22483547	False
Cluster	ectoderm_progenitor_100	dlc1	80	98	2.4645426273345947	2.6112333863340752e-15	4	0.5	['Kamimoto2023', 'Lange2023', 'Wagner2018']	86	75	0.5264473160107931	0.2066666632890701	2.5398747572526417	159	False	2.942175055698794	0.12805563	False
Cluster	ectoderm_progenitor_100	ptgdsb.1	69	84	2.6363072395324707	9.570188945733228e-23	4	0.5	['Kukreja2024', 'Lange2023', 'Wagner2018']	82	42	0.6458163658777872	0.2406666725873947	2.676481448404421	245	False	4.355692893939769	2.2039237	False
Cluster	ectoderm_progenitor_100	tead1a	74	58	3.256636619567871	1.8300478544416069e-37	4	0.5	['Farrell2018', 'Kukreja2024', 'Wagner2018']	116	80	0.5178630352020264	0.2406666626532872	2.1470194916641248	132	False	3.343851925882478	-0.13591613	False
Cluster	ectoderm_progenitor_100	col18a1a	90	106	1.923580765724182	1.7564890451144338e-12	3	0.6666666666666666	['Kamimoto2023', 'Lange2023', 'Sur2023', 'Wagner2018']	103	55	0.6007349863648415	0.2475000042468309	2.4214687166248416	218	False	4.100793055676867	0.69936067	False
Cluster	ectoderm_progenitor_100	lmo4b	50	78	2.8724634647369385	1.3831003700586895e-24	2	0.8333333333333334	['Farrell2018', 'Kamimoto2023', 'Kukreja2024', 'Lange2023', 'Wagner2018']	38	104	0.4385297834873199	0.1079999983310699	4.032383396487026	152	False	3.4959428916264232	0.64880675	False
Cluster	ectoderm_progenitor_100	rasl11b	34	36	4.38767147064209	7.770984561616717e-48	3	0.6666666666666666	['Farrell2018', 'Kukreja2024', 'Lange2023', 'Wagner2018']	56	107	0.4283637180924415	0.1294999979436397	3.2901434855031555	137	False	2.690903440026088	0.42561442	False
Cluster	ectoderm_progenitor_100	eva1ba	47	83	3.1412570476531982	8.871259358445348e-16	4	0.5	['Farrell2018', 'Lange2023', 'Wagner2018']	29	90	0.4724454482396443	0.1066666667660077	4.397326140583368	141	False	2.4470486199962864	0.440173	False
Cluster	ectoderm_progenitor_100	si:dkey-92i17.2	55	38	3.9019134044647217	1.978526887813597e-53	4	0.5	['Kukreja2024', 'Lange2023', 'Wagner2018']	84	69	0.5518356462319692	0.2140000015497207	2.571328568591293	158	False	2.715109411593727	-0.33858657	False
Cluster	ectoderm_progenitor_100	vrtn	14	29	4.565021991729736	9.363394061584185e-53	4	0.5	['Kukreja2024', 'Lange2023', 'Wagner2018']	21	84	0.4929280678431193	0.091333333402872	5.349401452755906	154	False	1.2933762951043657	0.1760873	False
Cluster	ectoderm_progenitor_100	igf2a	39	82	3.232426166534424	3.853568990043942e-15	4	0.5	['Kamimoto2023', 'Lange2023', 'Wagner2018']	17	97	0.4599065979321797	0.0860000016788641	5.297776885493471	106	False	2.483290591030148	0.6147645	True
Cluster	ectoderm_progenitor_100	klf17	18	43	4.64231014251709	2.1812731178205377e-37	2	0.8333333333333334	['Farrell2018', 'Kamimoto2023', 'Kukreja2024', 'Lange2023', 'Wagner2018']	14	110	0.4147076845169067	0.0708000011742115	5.78980052532669	108	False	2.484734020838924	1.4597849	True
Cluster	ectoderm_progenitor_100	ackr3b	88	101	2.134290933609009	6.837261769998001e-15	3	0.6666666666666666	['Farrell2018', 'Kamimoto2023', 'Kukreja2024', 'Wagner2018']	106	111	0.4145436435937881	0.1754999980330467	2.354354947448693	197	False	3.982917959135609	1.0453732	False
Cluster	ectoderm_progenitor_100	rgcc	83	85	2.5776290893554688	3.743872507037377e-24	4	0.5	['Farrell2018', 'Kukreja2024', 'Lange2023']	107	86	0.4893118143081665	0.2060000002384185	2.368656105040748	256	False	4.187914907672477	0.945132	False
Cluster	ectoderm_progenitor_100	cldnb	60	112	1.6658883094787598	9.611907641254883e-07	3	0.6666666666666666	['Kukreja2024', 'Lange2023', 'Sur2023', 'Wagner2018']	26	64	0.5729816369712353	0.1104999994859099	5.147817395674234	186	False	4.164381995518984	2.0031428	False
Cluster	ectoderm_progenitor_100	cldna	23	66	4.835475444793701	8.214605967758351e-18	3	0.6666666666666666	['Kukreja2024', 'Lange2023', 'Sur2023', 'Wagner2018']	1	117	0.3802467472851276	0.0155000006780028	23.10586252238105	30	False	1.7626226018466022	1.921526	True
Cluster	ectoderm_progenitor_100	ovol1b	18	53	5.104226589202881	3.202333697079823e-24	3	0.6666666666666666	['Farrell2018', 'Kamimoto2023', 'Kukreja2024', 'Lange2023']	4	118	0.3740153461694717	0.0479999999515712	7.653374419186026	54	False	0.9997830902373196	-0.45601395	False
Cluster	ectoderm_progenitor_100	s100a1	25	31	4.274930000305176	2.0969847748081124e-55	4	0.5	['Kukreja2024', 'Lange2023', 'Wagner2018']	46	83	0.4993092715740204	0.125999999543031	3.939443097434831	196	False	2.0340843842581857	1.2301793	True
Cluster	ectoderm_progenitor_100	XLOC_039121	29	28	4.534502029418945	1.373793650070379e-57	4	0.5	['Kukreja2024', 'Lange2023', 'Wagner2018']	57	102	0.4488994181156158	0.1266666675607363	3.524016305208092	204	False	1.97613667253742	0.15551332	False
Cluster	ectoderm_progenitor_100	efnb2a	86	116	1.1538463830947876	0.0002141852229674	4	0.5	['Lange2023', 'Sur2023', 'Wagner2018']	87	40	0.6559921503067017	0.25600000222524	2.55638966777479	183	False	3.8770158465583417	0.6762427	False
Cluster	ectoderm_progenitor_100	mir205	42	96	3.252113103866577	1.910429918108996e-09	4	0.5	['Farrell2018', 'Lange2023', 'Sur2023']	8	114	0.4026066958904266	0.0540000014007091	7.338303374756326	96	False	1.649732764524375	0.11613008	False
Cluster	ectoderm_progenitor_100	pkdccb	19	24	5.307400703430176	2.5437950623075675e-66	3	0.6666666666666666	['Farrell2018', 'Kukreja2024', 'Lange2023', 'Wagner2018']	35	94	0.4679249376058578	0.1199999991804361	3.875412733735588	94	False	1.950492907952758	0.22563449	False
Cluster	ectoderm_progenitor_100	cavin2b	74	113	1.5954309701919556	1.6942695312217157e-07	3	0.6666666666666666	['Farrell2018', 'Lange2023', 'Sur2023', 'Wagner2018']	61	79	0.5218347311019897	0.155000003054738	3.351504620923212	252	False	3.662079381336648	0.9779366	False
Cluster	ectoderm_progenitor_100	zgc:92242	75	56	3.1627986431121826	6.700196335506639e-43	3	0.6666666666666666	['Farrell2018', 'Kukreja2024', 'Lange2023', 'Wagner2018']	119	60	0.5871568992733955	0.2800000049173832	2.0930850141668844	182	False	4.002801119485556	-0.11485208	False
Cluster	ectoderm_progenitor_100	pip5k1aa	79	70	2.94092059135437	3.051234743210599e-32	4	0.5	['Kukreja2024', 'Lange2023', 'Wagner2018']	113	50	0.614060660203298	0.2793333282073338	2.1940333107606835	177	False	3.2858989731437456	-0.4799119	False
Cluster	ectoderm_progenitor_100	elf1	57	97	2.664717197418213	1.0640023539084826e-12	3	0.6666666666666666	['Kamimoto2023', 'Kukreja2024', 'Lange2023', 'Wagner2018']	32	116	0.3845810033380985	0.0825000004842877	4.617736540141141	186	False	2.5368128830244547	-0.34303576	False
Cluster	ectoderm_progenitor_100	mn1b	72	81	2.667253971099853	1.1613106304818624e-24	4	0.5	['Farrell2018', 'Lange2023', 'Wagner2018']	90	63	0.5738661388556162	0.2273333271344502	2.5176619903458763	167	False	3.597220584585036	0.22555554	False
Cluster	ectoderm_progenitor_100	si:dkey-66i24.9	57	27	4.274642467498779	7.61587926920879e-68	4	0.5	['Kukreja2024', 'Lange2023', 'Wagner2018']	102	65	0.5713248153527578	0.2353333334128061	2.4216846903820857	214	False	2.924552447895443	-0.4415324	False
Cluster	ectoderm_progenitor_100	msx1a	43	79	3.3607308864593506	3.7568909797567495e-16	3	0.6666666666666666	['Farrell2018', 'Kamimoto2023', 'Kukreja2024', 'Lange2023']	26	121	0.3367752358317375	0.0769999995827674	4.3304517645967024	103	False	2.04372375489148	0.23002017	False
Cluster	ectoderm_progenitor_100	cdkn1ca	89	99	2.15010952949524	1.0466886415727144e-18	4	0.5	['Lange2023', 'Sur2023', 'Wagner2018']	109	17	0.764518936475118	0.3340000013510386	2.2851311444412463	210	False	4.623752862148156	0.93689746	False
Cluster	ectoderm_progenitor_100	ifi30	82	108	1.803076148033142	1.0262834038145714e-12	4	0.5	['Lange2023', 'Sur2023', 'Wagner2018']	79	47	0.6286686956882477	0.2313333352406819	2.710195224615325	228	False	3.7643833288983792	0.07744551	False
Cluster	ectoderm_progenitor_100	myh9a	70	109	1.905095100402832	7.15806651991032e-10	4	0.5	['Lange2023', 'Sur2023', 'Wagner2018']	58	59	0.5903590122858683	0.1693333362539609	3.471774963675772	214	False	4.081287792799023	1.329602	False
Cluster	ectoderm_progenitor_100	rras	81	114	1.5755289793014526	1.3893781015312624e-07	4	0.5	['Lange2023', 'Sur2023', 'Wagner2018']	72	61	0.5828963319460551	0.2020000020662943	2.876336581294074	203	False	3.3078492469699525	-0.32803273	False
Cluster	ectoderm_progenitor_100	fzd7b	75	57	3.203230381011963	8.525076004378117e-41	4	0.5	['Kukreja2024', 'Lange2023', 'Wagner2018']	118	37	0.6734681526819865	0.3179999987284342	2.1143202362711087	211	False	3.722633729412134	-0.121256344	False
Cluster	ectoderm_progenitor_100	asb11	33	45	3.94938898086548	2.1977937363900587e-41	4	0.5	['Kukreja2024', 'Lange2023', 'Wagner2018']	45	109	0.4238396684328715	0.1059999987483024	3.970464237408335	196	False	1.6625170332048458	0.27569553	False
Cluster	ectoderm_progenitor_100	gpd1b	38	46	3.847463846206665	7.108939320091029e-42	4	0.5	['Kukreja2024', 'Lange2023', 'Wagner2018']	52	89	0.4756911396980285	0.130000002682209	3.638863587311724	200	False	3.3558648729057743	1.3198428	False
Cluster	ectoderm_progenitor_100	pcp4l1	29	74	3.720092535018921	8.415868267118027e-16	3	0.6666666666666666	['Farrell2018', 'Kamimoto2023', 'Lange2023', 'Wagner2018']	11	122	0.3237632997334003	0.0550000015646219	5.799344476064622	60	False	2.008635825810625	1.00303	True
Cluster	ectoderm_progenitor_100	stm	36	22	5.04369592666626	3.9974845337027317e-75	4	0.5	['Kukreja2024', 'Lange2023', 'Wagner2018']	74	66	0.5564850767453512	0.1880000034968058	2.949656436142727	259	False	4.332027005500335	3.2955348	False
Cluster	ectoderm_progenitor_100	si:zfos-905g2.1	34	49	3.8081092834472656	7.029237847945559e-37	4	0.5	['Kukreja2024', 'Lange2023', 'Wagner2018']	43	105	0.4384006063143412	0.1173333351810773	3.713244502421544	136	False	2.369933018757272	-0.32176095	False
Cluster	ectoderm_progenitor_100	nuak1a	48	95	2.9065821170806885	1.95332593365978e-11	4	0.5	['Lange2023', 'Sur2023', 'Wagner2018']	18	98	0.4591294129689534	0.0873333346098661	5.209012147012964	109	False	2.138289365821165	0.37150973	False
Cluster	ectoderm_progenitor_100	dcbld1	73	88	2.705507040023804	7.834112813316486e-18	4	0.5	['Kukreja2024', 'Lange2023', 'Wagner2018']	85	82	0.5105643272399902	0.20066666106383	2.5366826848889694	123	False	2.6389242494988	-0.30250856	False
Cluster	ectoderm_progenitor_100	hoxb1b	78	94	2.6694424152374268	2.0123367562143007e-14	4	0.5	['Kukreja2024', 'Lange2023', 'Wagner2018']	88	113	0.4026369353135426	0.1566666662693023	2.5600651352906203	190	False	2.9828116188409206	0.77894413	True
Cluster	ectoderm_progenitor_100	CU462878.1	48	91	3.0956029891967773	3.239303619541257e-12	4	0.5	['Kukreja2024', 'Lange2023', 'Wagner2018']	22	119	0.3671573648850123	0.0726666649182637	4.997611406645032	131	False	1.7319544228387878	-0.53267604	False
Cluster	ectoderm_progenitor_100	ved	16	17	5.528797149658203	3.0503741720094217e-79	4	0.5	['Kukreja2024', 'Lange2023', 'Wagner2018']	37	87	0.4845815102259318	0.112666664024194	4.271978195142379	178	False	2.5578470733595107	1.387083	True
Cluster	ectoderm_progenitor_100	shisa2a	56	60	3.5551273822784424	2.1238418804624386e-30	4	0.5	['Kukreja2024', 'Lange2023', 'Wagner2018']	64	123	0.3200198014577229	0.103333331644535	3.076867156427453	158	False	2.2674383948687056	0.7789417	True
Cluster	ectoderm_progenitor_100	bckdk	86	92	2.4274911880493164	7.1054312827472925e-22	4	0.5	['Kukreja2024', 'Lange2023', 'Wagner2018']	111	85	0.4908025662104289	0.2166666736205419	2.259429787895725	200	False	3.536056780231988	-0.25245792	False
Cluster	ectoderm_progenitor_100	ror2	69	103	2.3427951335906982	2.355794843115964e-09	4	0.5	['Kukreja2024', 'Lange2023', 'Wagner2018']	63	115	0.4013059933980306	0.1333333353201548	2.994833653457797	110	False	2.3820901950076965	-0.25629276	False
Cluster	ectoderm_progenitor_100	sema4bb	89	93	2.4982314109802246	1.4601812354881206e-17	4	0.5	['Kukreja2024', 'Lange2023', 'Wagner2018']	115	96	0.4672356049219767	0.2133333335320154	2.184614017828614	175	False	2.773992266181305	-0.30289018	False
Cluster	ectoderm_progenitor_100	ubr3	79	73	2.881211042404175	2.9193645581539867e-25	4	0.5	['Kukreja2024', 'Lange2023', 'Wagner2018']	110	74	0.5273666183153788	0.2353333334128061	2.235683856718065	134	False	3.129602543324714	-0.37040704	False
Cluster	ectoderm_progenitor_100	fam222a	76	87	2.660557508468628	1.6328322684489453e-19	4	0.5	['Kamimoto2023', 'Lange2023', 'Wagner2018']	89	73	0.5274507105350494	0.2099999984105428	2.5045057559993085	134	False	3.044859937801631	0.015338746	False
Cluster	ectoderm_progenitor_100	b3gnt2b	71	110	2.14832091331482	1.1171096083719637e-06	4	0.5	['Kukreja2024', 'Lange2023', 'Wagner2018']	59	124	0.2924159566561381	0.0926666681965192	3.132554646232649	140	False	2.352570193427357	-0.312982	False
Cluster	ectoderm_progenitor_100	fzd4	84	104	2.198481798171997	7.638526048122187e-11	4	0.5	['Kukreja2024', 'Lange2023', 'Wagner2018']	92	112	0.4139791230360667	0.1673333346843719	2.465222493299738	124	False	3.0406983595109143	0.08089546	False
Cluster	ectoderm_progenitor_1138	slc16a9a	1	1	12.127595901489258	1.0286560205448245e-87	1	1.0	['Farrell2018', 'Kamimoto2023', 'Kukreja2024', 'Wagner2018']	1	3	0.9351487010717392	0.0054999998537823	144.02288032775778	9	False	0.815682408992604	0.8219136	True
Cluster	ectoderm_progenitor_1138	pou5f3	4	2	9.208600044250488	1.957099182999916e-69	3	0.5	['Kukreja2024', 'Wagner2018']	12	1	0.9807692170143129	0.1710000038146972	5.707960437442859	175	False	1.6222207725798972	0.56009835	True
Cluster	ectoderm_progenitor_1138	zgc:56699	15	6	7.256109237670898	3.802857720384209e-62	3	0.5	['Kukreja2024', 'Wagner2018']	37	2	0.9629120826721193	0.2999999970197677	3.2023657548701423	322	False	3.2258311113185414	-0.43946648	False
Cluster	ectoderm_progenitor_1138	mkrn4	14	22	5.884155750274658	1.0158812954181683e-38	3	0.5	['Kukreja2024', 'Wagner2018']	19	7	0.8681318461894989	0.19200000166893	4.503273775512176	199	False	3.224712188357364	-0.4173968	False
Cluster	ectoderm_progenitor_1138	zgc:77118	13	23	6.3230299949646	3.896969522095822e-34	3	0.5	['Kukreja2024', 'Wagner2018']	14	11	0.8310439586639404	0.1340000033378601	6.163288430309229	199	False	1.8695265438485624	-0.15253954	False
Cluster	ectoderm_progenitor_1138	ucp2	22	19	5.536287784576416	5.727431822223598e-48	3	0.5	['Kukreja2024', 'Wagner2018']	35	6	0.8708791136741638	0.2370000034570694	3.663357567267573	343	False	4.8068108829907406	0.23842071	False
Cluster	ectoderm_progenitor_1138	asb11	3	3	8.52212905883789	3.208193019748222e-61	3	0.5	['Kukreja2024', 'Wagner2018']	10	18	0.7788461446762085	0.1109999977052211	6.962912148701355	196	False	1.6625170332048458	0.27569553	False
Cluster	ectoderm_progenitor_1138	stm	9	4	8.426959037780762	2.1989690612300254e-61	3	0.5	['Kukreja2024', 'Wagner2018']	25	9	0.851648360490799	0.1770000010728836	4.790159299727615	259	False	4.332027005500335	3.2955348	False
Cluster	ectoderm_progenitor_1138	tbx16	6	15	6.944478511810303	7.432434487619861e-40	3	0.5	['Kukreja2024', 'Wagner2018']	7	14	0.8118131756782532	0.1340000033378601	6.020838189492871	147	False	2.34353085985192	1.9183942	True
Cluster	ectoderm_progenitor_1138	ccne1	8	13	6.792264938354492	9.85911489553242e-47	3	0.5	['Kukreja2024', 'Wagner2018']	13	21	0.7554945051670074	0.1150000020861625	6.521504237604219	202	False	2.4544443247109906	-0.35568815	False
Cluster	ectoderm_progenitor_1138	polr3gla	5	3	8.339362144470215	6.732543679986538e-63	3	0.5	['Kukreja2024', 'Wagner2018']	18	12	0.8200549185276031	0.1359999999403953	5.993101597699415	246	False	2.521574974569324	-0.52412045	False
Cluster	ectoderm_progenitor_1138	lrwd1	11	10	6.835389137268066	7.710713654294503e-53	3	0.5	['Kukreja2024', 'Wagner2018']	23	16	0.7967032790184021	0.1860000044107437	4.265792835310605	220	False	2.8521043705523343	-0.3517484	False
Cluster	ectoderm_progenitor_1138	zic2b	16	8	7.329082489013672	1.680645571678112e-58	3	0.5	['Kukreja2024', 'Wagner2018']	36	16	0.7967032790184021	0.2360000014305114	3.365836600014912	294	False	3.507571061259583	0.861272	False
Cluster	ectoderm_progenitor_1138	si:ch1073-80i24.3	2	7	8.170172691345215	3.480150991837838e-55	3	0.5	['Kukreja2024', 'Wagner2018']	3	15	0.8008241653442383	0.096000000834465	8.266228437591337	151	False	1.0321960872353402	0.31275147	False
Cluster	ectoderm_progenitor_1138	nanog	6	18	7.064244270324707	1.0155987450533335e-34	2	0.75	['Kamimoto2023', 'Kukreja2024', 'Wagner2018']	4	26	0.7164433598518372	0.1486666699250539	4.793608090639681	98	False	0.910696949730986	0.069208786	False
Cluster	ectoderm_progenitor_1138	ctsba	30	41	2.0347201824188232	9.291016872440584e-05	3	0.5	['Kukreja2024', 'Wagner2018']	40	17	0.7953296899795532	0.3009999990463257	2.636853286404809	234	False	4.176489449654199	0.5619376	False
Cluster	ectoderm_progenitor_1138	rcc1	18	17	6.004725456237793	2.967420797675056e-48	3	0.5	['Kukreja2024', 'Wagner2018']	31	17	0.7953296899795532	0.2010000050067901	3.94222609030522	278	False	3.502787845765172	-0.5630589	False
Cluster	ectoderm_progenitor_1138	lamp2	24	28	4.684286594390869	1.2534384499505906e-28	3	0.5	['Kukreja2024', 'Wagner2018']	29	19	0.776098906993866	0.2240000069141388	3.453772813840006	206	False	3.7048114035752873	-0.13518688	False
Cluster	ectoderm_progenitor_1138	si:ch211-152c2.3	16	5	8.440505981445312	7.580948159409704e-60	3	0.5	['Kukreja2024', 'Wagner2018']	39	5	0.8736263513565063	0.2979999929666519	2.925171812475779	294	False	4.39740796479856	2.0014992	False
Cluster	ectoderm_progenitor_1138	sde2	19	25	5.18672513961792	3.871579768628523e-39	3	0.5	['Kukreja2024', 'Wagner2018']	25	20	0.7747252881526947	0.2670000046491623	2.894497293640698	134	False	3.880053946239877	-0.43057877	False
Cluster	ectoderm_progenitor_1138	ide	27	31	4.1532793045043945	3.775805097019752e-21	3	0.5	['Kukreja2024', 'Wagner2018']	33	13	0.8131868243217468	0.3530000001192093	2.299962779795395	128	False	3.5015982712976563	-0.5727007	False
Cluster	ectoderm_progenitor_1138	aldh18a1	17	34	4.248563289642334	8.694748759809913e-15	3	0.5	['Kukreja2024', 'Wagner2018']	11	24	0.7376373708248138	0.1639999970793724	4.476590205450101	131	False	2.600252268565585	-0.39329463	False
Cluster	ectoderm_progenitor_1138	cdt1	22	22	5.7115983963012695	1.7836448306861727e-39	3	0.5	['Kukreja2024', 'Wagner2018']	32	19	0.776098906993866	0.2470000013709068	3.13346331733137	205	False	3.120093486761797	-0.4111909	False
Cluster	ectoderm_progenitor_1138	si:dkey-66i24.9	15	16	6.295938968658447	4.8008320249329345e-47	3	0.5	['Kukreja2024', 'Wagner2018']	27	22	0.7403846085071564	0.2000000029802322	3.6884805846498887	214	False	2.924552447895443	-0.4415324	False
Cluster	ectoderm_progenitor_1138	aif1l	24	23	5.289187908172607	1.892249819711429e-46	3	0.5	['Kukreja2024', 'Wagner2018']	34	10	0.8337912261486053	0.3360000103712082	2.477125223910457	163	False	4.569487049482198	-0.073717475	False
Cluster	ectoderm_progenitor_1138	si:ch73-160h15.3	9	24	6.284119129180908	8.143237336159926e-34	3	0.5	['Kukreja2024', 'Wagner2018']	5	32	0.6469780206680298	0.0710000023245811	8.999694440937635	179	False	2.194257144430708	-0.26318806	False
Cluster	ectoderm_progenitor_1138	vrtn	12	27	5.632735729217529	2.583762278782113e-25	3	0.5	['Kukreja2024', 'Wagner2018']	9	27	0.7032967209815979	0.1260000020265579	5.545643383803388	154	False	1.2933762951043657	0.1760873	False
Cluster	ectoderm_progenitor_1138	ppp1r3b	29	29	4.275400638580322	6.4909040388829995e-24	3	0.5	['Kukreja2024', 'Wagner2018']	38	18	0.7788461446762085	0.2599999979138374	2.987916287009531	261	False	3.1768962057024512	-0.46420595	False
Cluster	ectoderm_progenitor_1138	fbxo5	23	14	6.080262660980225	1.2551006182439178e-49	3	0.5	['Kukreja2024', 'Wagner2018']	41	22	0.7403846085071564	0.2919999957084656	2.530322932990185	273	False	4.027782239271431	0.03569483	False
Cluster	ectoderm_progenitor_1138	add3b	11	26	5.950465202331543	7.492761931152241e-31	3	0.5	['Kukreja2024', 'Wagner2018']	7	28	0.6881868243217468	0.0949999988079071	7.179029509164759	178	False	1.5651528035204745	0.2533638	False
Cluster	ectoderm_progenitor_1138	hspb1	20	9	8.13431167602539	3.3966931375765975e-52	3	0.5	['Kukreja2024', 'Wagner2018']	42	4	0.8914835155010223	0.3599999994039535	2.4722535096249314	375	False	4.894545897148968	1.8060957	False
Cluster	ectoderm_progenitor_1138	CABZ01044746.1	10	12	6.802312850952148	4.1229458968542686e-48	3	0.5	['Kukreja2024', 'Wagner2018']	20	31	0.6620879173278809	0.1190000027418136	5.5257325181446	243	False	2.722444610828917	-0.3451794	False
Cluster	ectoderm_progenitor_1138	lrrc8aa	27	32	4.114665508270264	3.438406315617351e-21	3	0.5	['Kukreja2024', 'Wagner2018']	32	23	0.7390109896659851	0.2620000019669533	2.8137299776863487	177	False	3.485871979057296	-0.39834285	False
Cluster	ectoderm_progenitor_1138	kmt5aa	27	38	2.9168169498443604	8.037445030521423e-17	3	0.5	['Kukreja2024', 'Wagner2018']	26	22	0.7403846085071564	0.3119999915361404	2.3686409857987254	74	False	4.500575890289109	-0.5389653	False
Cluster	ectoderm_progenitor_1138	kmt5ab	26	25	5.384092330932617	1.3861093907467976e-37	3	0.5	['Kukreja2024', 'Wagner2018']	38	23	0.7390109896659851	0.2470000013709068	2.983915264416594	259	False	3.665865100653515	0.013507957	False
Cluster	ectoderm_progenitor_1138	rnf19a	25	33	3.914183616638184	5.605340457486474e-19	3	0.5	['Kukreja2024', 'Wagner2018']	28	25	0.7225274741649628	0.2490000054240226	2.8941098338689817	158	False	3.540175055980653	-0.26845938	False
Cluster	ectoderm_progenitor_1138	apoeb	22	11	6.96045446395874	8.23033613392545e-48	3	0.5	['Kukreja2024', 'Wagner2018']	43	8	0.8557692170143127	0.392999991774559	2.174541205332165	335	False	5.809136160166074	2.597525	False
Cluster	ectoderm_progenitor_1138	s100a1	14	20	6.198954105377197	2.0595161005753184e-37	3	0.5	['Kukreja2024', 'Wagner2018']	21	34	0.6277472376823425	0.1440000012516975	4.336187808653427	196	False	2.0340843842581857	1.2301793	True
Cluster	ectoderm_progenitor_1138	foxh1	7	21	6.777104377746582	1.7709895974088911e-34	3	0.5	['Kukreja2024', 'Wagner2018']	2	36	0.5947802066802979	0.0859999991953373	6.848048415984678	109	False	0.9941289754327314	0.21575265	False
Cluster	ectoderm_progenitor_1138	sp5l	13	21	6.34862232208252	1.7430206037853408e-35	3	0.5	['Kukreja2024', 'Wagner2018']	16	33	0.6291208863258362	0.1320000067353248	4.73775078507929	185	False	2.3265149502077165	1.5464586	True
Cluster	ectoderm_progenitor_1138	rbm26	24	35	3.80016016960144	1.1170378789786486e-16	3	0.5	['Kukreja2024', 'Wagner2018']	22	29	0.6854395568370819	0.2130000069737434	3.20766137601717	148	False	3.267112218604839	-0.39482975	False
Cluster	ectoderm_progenitor_1138	cxcr4b	6	14	6.884596347808838	1.594037198320538e-40	3	0.5	['Kukreja2024', 'Wagner2018']	8	37	0.593406617641449	0.0920000001788139	6.391468994608228	159	False	3.4245657711555464	1.8697995	False
Cluster	ectoderm_progenitor_1138	rnf185	24	40	2.422747135162353	3.941858766877566e-09	3	0.5	['Kukreja2024', 'Wagner2018']	17	27	0.7032967209815979	0.2440000027418136	2.874680461631673	96	False	4.0581397325514885	-0.52233225	False
Cluster	ectoderm_progenitor_1138	rbm12	26	39	3.102127313613892	1.826307544877652e-10	3	0.5	['Kukreja2024', 'Wagner2018']	24	30	0.6675824224948883	0.2400000020861625	2.774200899201055	122	False	3.3572817213661947	-0.37092662	False
Cluster	ectoderm_progenitor_1138	snai2	21	37	3.829137802124024	2.983506286519512e-09	3	0.5	['Kukreja2024', 'Wagner2018']	15	38	0.5920329689979553	0.1240000016987323	4.744263687509768	179	False	2.549692378264259	0.3144431	False
Cluster	ectoderm_progenitor_1138	BX005461.1	12	30	5.074633598327637	1.967361002102478e-16	3	0.5	['Kukreja2024', 'Wagner2018']	6	39	0.5549450814723969	0.0829999987035989	6.618393929196304	157	False	0.9725293638378246	-0.1419424	False
Cluster	ectoderm_progenitor_1138	bckdk	28	36	3.671320676803589	1.0416443328566918e-16	3	0.5	['Kukreja2024', 'Wagner2018']	30	35	0.6112637519836426	0.1820000037550926	3.3457034940995416	200	False	3.536056780231988	-0.25245792	False
Cluster	ectoderm_progenitor_1149	pde9al	1	1	12.79239559173584	3.937493791793963e-89	1	1.0	['Farrell2018', 'Kamimoto2023', 'Kukreja2024', 'Wagner2018']	1	1	0.9640564918518066	0.0040000000735744	193.01129553022005	14	False	0.6425566808132078	0.62170553	True
Cluster	ectoderm_progenitor_1149	apoeb	10	3	8.706524848937988	2.7883565951381854e-72	2	0.5	['Kukreja2024', 'Wagner2018']	21	2	0.960526317358017	0.392999991774559	2.440422176222248	335	False	5.809136160166074	2.597525	False
Cluster	ectoderm_progenitor_1149	si:ch211-152c2.3	7	2	8.920990943908691	1.1674119033144921e-64	2	0.5	['Kukreja2024', 'Wagner2018']	17	3	0.921052634716034	0.2979999929666519	3.083788148513008	294	False	4.39740796479856	2.0014992	False
Cluster	ectoderm_progenitor_1149	crabp2b	9	10	6.12809419631958	7.562955236905617e-35	2	0.5	['Farrell2018', 'Kukreja2024']	11	9	0.732349157333374	0.267999991774559	2.726205129210459	198	False	3.12428779620057	0.78852373	False
Cluster	ectoderm_progenitor_1149	pou5f3	3	6	7.767976760864258	1.5215039966604028e-45	2	0.5	['Kukreja2024', 'Wagner2018']	7	5	0.789473682641983	0.1710000038146972	4.595777122735376	175	False	1.6222207725798972	0.56009835	True
Cluster	ectoderm_progenitor_1149	LOC108190024	4	7	7.174801826477051	4.214047903073171e-36	2	0.5	['Farrell2018', 'Kukreja2024']	8	12	0.6989730596542358	0.2390000037848949	2.9165543692307665	111	False	1.4887226551368242	0.32664102	False
Cluster	ectoderm_progenitor_1149	stm	6	6	7.482114791870117	3.586184077005207e-46	2	0.5	['Kukreja2024', 'Wagner2018']	12	7	0.7368421256542206	0.1770000010728836	4.145180456218677	259	False	4.332027005500335	3.2955348	False
Cluster	ectoderm_progenitor_1149	tfap2a	15	19	4.148720264434815	9.14391735364426e-16	2	0.5	['Farrell2018', 'Kukreja2024']	14	19	0.5507060289382935	0.1499999985098838	3.653682346905328	258	False	4.072627669452984	1.3715702	False
Cluster	ectoderm_progenitor_1149	si:ch1073-80i24.3	2	9	6.939047813415527	3.540550107709681e-32	2	0.5	['Kukreja2024', 'Wagner2018']	3	17	0.6447368264198303	0.096000000834465	6.657080627471436	151	False	1.0321960872353402	0.31275147	False
Cluster	ectoderm_progenitor_1149	hspb1	10	4	8.804731369018555	1.740366236901748e-58	2	0.5	['Kukreja2024', 'Wagner2018']	20	3	0.921052634716034	0.3599999994039535	2.554162427253278	375	False	4.894545897148968	1.8060957	False
Cluster	ectoderm_progenitor_1149	bambia	12	14	5.0587158203125	1.783072031490789e-27	2	0.5	['Farrell2018', 'Kukreja2024']	15	14	0.653401792049408	0.2379999905824661	2.7380829198133747	239	False	4.02269798457144	0.9296829	False
Cluster	ectoderm_progenitor_1149	foxh1	8	16	5.6394548416137695	1.9658344520524287e-19	2	0.5	['Farrell2018', 'Kukreja2024']	4	21	0.5009627789258957	0.1200000010430812	4.148452682634069	109	False	0.9941289754327314	0.21575265	False
Cluster	ectoderm_progenitor_1149	apoc1	6	5	8.217764854431152	5.470936821124908e-57	2	0.5	['Kukreja2024', 'Wagner2018']	13	4	0.8421052694320679	0.2719999998807907	3.0882976915759035	230	False	5.421933211566656	3.6170626	False
Cluster	ectoderm_progenitor_1149	foxi1	4	13	6.432588577270508	8.084945909790371e-21	2	0.5	['Farrell2018', 'Kukreja2024']	2	20	0.5041720122098923	0.0920000001788139	5.431957110092286	57	False	1.8648267636321416	1.4216409	True
Cluster	ectoderm_progenitor_1149	vrtn	9	17	5.196454048156738	5.725057373992545e-20	2	0.5	['Kukreja2024', 'Wagner2018']	4	13	0.6842105388641357	0.1260000020265579	5.395358487638813	154	False	1.2933762951043657	0.1760873	False
Cluster	ectoderm_progenitor_1149	eif4ebp3l	17	18	3.7753281593322754	1.374937534952344e-24	2	0.5	['Kukreja2024', 'Wagner2018']	22	10	0.7236842215061188	0.299000009894371	2.4156139920171253	382	False	4.649597458011812	-0.24387316	False
Cluster	ectoderm_progenitor_1149	ucp2	16	20	3.7167508602142334	5.893500766557835e-20	2	0.5	['Kukreja2024', 'Wagner2018']	18	8	0.7368420958518982	0.2370000034570694	3.1001768282956794	343	False	4.8068108829907406	0.23842071	False
Cluster	ectoderm_progenitor_1149	zgc:56699	13	11	5.392205715179443	9.636312991572519e-32	2	0.5	['Kukreja2024', 'Wagner2018']	19	7	0.7368421256542206	0.2999999970197677	2.451302767307881	322	False	3.2258311113185414	-0.43946648	False
Cluster	ectoderm_progenitor_1149	aif1l	14	15	4.381086826324463	5.319872659046228e-30	2	0.5	['Kukreja2024', 'Wagner2018']	16	6	0.75	0.3369999974966049	2.221893507580702	163	False	4.569487049482198	-0.073717475	False
Cluster	ectoderm_progenitor_1149	ccne1	11	21	4.083820343017578	4.059010030193063e-14	2	0.5	['Kukreja2024', 'Wagner2018']	6	16	0.6447368413209915	0.1150000020861625	5.566696807827215	202	False	2.4544443247109906	-0.35568815	False
Cluster	ectoderm_progenitor_1149	asb11	5	12	5.929179668426514	2.0312174282782006e-26	2	0.5	['Kukreja2024', 'Wagner2018']	5	18	0.6315789669752121	0.1109999977052211	5.648026606573071	196	False	1.6625170332048458	0.27569553	False
Cluster	ectoderm_progenitor_1149	polr3gla	6	8	6.594834804534912	1.9463755620763737e-37	2	0.5	['Kukreja2024', 'Wagner2018']	10	15	0.6447368562221527	0.1359999999403953	4.7134077117014135	246	False	2.521574974569324	-0.52412045	False
Cluster	ectoderm_progenitor_1149	rnf19a	14	22	3.829391241073608	4.6727015703866256e-17	2	0.5	['Kukreja2024', 'Wagner2018']	9	11	0.710526317358017	0.2490000054240226	2.846105207682711	158	False	3.540175055980653	-0.26845938	False
Cluster	ectoderm_progenitor_1152	pou5f3	1	1	9.123947143554688	3.7847037595591305e-63	2	0.5	['Kukreja2024', 'Wagner2018']	5	1	0.8481152951717377	0.1710000038146972	4.936716722904988	175	False	1.6222207725798972	0.56009835	True
Cluster	ectoderm_progenitor_1152	si:ch1073-80i24.3	2	4	7.764256000518799	2.4203548180408063e-44	1	0.75	['Farrell2018', 'Kukreja2024', 'Wagner2018']	4	8	0.7105198303858439	0.1720000008742014	4.11283136873064	151	False	1.0321960872353402	0.31275147	False
Cluster	ectoderm_progenitor_1152	zgc:77118	6	10	6.540040016174316	2.413910225388072e-31	2	0.5	['Kukreja2024', 'Wagner2018']	6	7	0.7291204929351807	0.1340000033378601	5.408299813948388	199	False	1.8695265438485624	-0.15253954	False
Cluster	ectoderm_progenitor_1152	ctsba	17	20	3.5401768684387207	2.5722698579581954e-14	2	0.5	['Kukreja2024', 'Wagner2018']	17	4	0.7841832935810089	0.3009999990463257	2.599944688942084	234	False	4.176489449654199	0.5619376	False
Cluster	ectoderm_progenitor_1152	zgc:56699	11	5	6.7369585037231445	9.04010603673196e-50	2	0.5	['Kukreja2024', 'Wagner2018']	20	3	0.802291214466095	0.2999999970197677	2.6687416027228066	322	False	3.2258311113185414	-0.43946648	False
Cluster	ectoderm_progenitor_1152	asb11	7	7	7.439441680908203	9.992281866424594e-43	1	0.75	['Farrell2018', 'Kukreja2024', 'Wagner2018']	10	12	0.693151036898295	0.2073333337903022	3.3319249698034024	196	False	1.6625170332048458	0.27569553	False
Cluster	ectoderm_progenitor_1152	cxcr4b	9	14	5.758937835693359	5.771225337261091e-26	2	0.5	['Farrell2018', 'Wagner2018']	8	11	0.6969697177410126	0.2100000046193599	3.307913281803651	159	False	3.4245657711555464	1.8697995	False
Cluster	ectoderm_progenitor_1152	lamp2	14	17	4.650062561035156	5.946769630148132e-25	2	0.5	['Kukreja2024', 'Wagner2018']	14	10	0.6988174617290497	0.2240000069141388	3.110299734328914	206	False	3.7048114035752873	-0.13518688	False
Cluster	ectoderm_progenitor_1152	si:ch1073-190k2.1	15	22	3.8656296730041504	1.3429969598956528e-07	2	0.5	['Farrell2018', 'Wagner2018']	11	13	0.6818181872367859	0.1649999991059303	4.113362595869992	247	False	2.557184121561041	0.87820494	True
Cluster	ectoderm_progenitor_1152	stm	4	2	7.791468143463135	1.042030364609888e-49	2	0.5	['Kukreja2024', 'Wagner2018']	12	9	0.7021433711051941	0.1770000010728836	3.950243634084508	259	False	4.332027005500335	3.2955348	False
Cluster	ectoderm_progenitor_1152	gdf3	6	15	6.271208763122559	4.845117500051126e-19	2	0.5	['Kukreja2024', 'Wagner2018']	1	18	0.6286031007766724	0.0709999985992908	8.744487680904948	106	False	1.488699358093017	0.85260355	True
Cluster	ectoderm_progenitor_1152	ved	10	11	6.364094734191895	4.923084459000721e-32	2	0.5	['Farrell2018', 'Kukreja2024']	13	6	0.760254979133606	0.2690000049769878	2.8194628337080507	178	False	2.5578470733595107	1.387083	True
Cluster	ectoderm_progenitor_1152	ccnb1	16	12	5.572700023651123	2.906049372325061e-41	2	0.5	['Kukreja2024', 'Wagner2018']	22	5	0.7745750248432159	0.3550000041723251	2.178581504925465	273	False	4.497383474082444	0.3615249	False
Cluster	ectoderm_progenitor_1152	zic2b	12	9	6.499015331268311	1.9820968748783134e-43	2	0.5	['Kukreja2024', 'Wagner2018']	18	9	0.7021433711051941	0.2360000014305114	2.966849649202876	294	False	3.507571061259583	0.861272	False
Cluster	ectoderm_progenitor_1152	s100a1	5	8	6.712935447692871	1.4403517761005652e-41	2	0.5	['Kukreja2024', 'Wagner2018']	7	19	0.6260162591934204	0.1440000012516975	4.324250026074258	196	False	2.0340843842581857	1.2301793	True
Cluster	ectoderm_progenitor_1152	ucp2	19	18	4.337477207183838	4.152727715523514e-28	2	0.5	['Kukreja2024', 'Wagner2018']	21	15	0.6411677598953247	0.2370000034570694	2.698183825913933	343	False	4.8068108829907406	0.23842071	False
Cluster	ectoderm_progenitor_1152	foxh1	8	16	5.529245853424072	4.619090747621579e-17	2	0.5	['Kukreja2024', 'Wagner2018']	2	22	0.5410199761390686	0.0859999991953373	6.230114725887466	109	False	0.9941289754327314	0.21575265	False
Cluster	ectoderm_progenitor_1152	add3b	11	14	5.819971084594727	1.520316116290169e-25	2	0.5	['Farrell2018', 'Kukreja2024']	11	20	0.5742793679237366	0.1840000040829181	3.1096181363644333	178	False	1.5651528035204745	0.2533638	False
Cluster	ectoderm_progenitor_1152	apoeb	13	6	7.130341053009033	4.78374690676799e-48	2	0.5	['Kukreja2024', 'Wagner2018']	23	2	0.8392461240291595	0.392999991774559	2.132604420230384	335	False	5.809136160166074	2.597525	False
Cluster	ectoderm_progenitor_1152	polr3gla	3	3	7.605722904205322	6.569125978227367e-50	2	0.5	['Kukreja2024', 'Wagner2018']	9	14	0.6600147783756256	0.1359999999403953	4.824925391702289	246	False	2.521574974569324	-0.52412045	False
Cluster	ectoderm_progenitor_1152	gapdh	17	21	3.3579535484313965	2.3651451697082112e-11	2	0.5	['Farrell2018', 'Wagner2018']	16	17	0.6363636255264282	0.2430000081658363	2.612145918836361	183	False	4.284496012739597	1.3547629	False
Cluster	ectoderm_progenitor_1152	dynll2b	18	23	2.995788097381592	1.4528605176711437e-12	2	0.5	['Farrell2018', 'Wagner2018']	15	16	0.6401515007019043	0.2869999930262565	2.226220542454844	138	False	4.216017114009013	-0.14121315	False
Cluster	ectoderm_progenitor_1152	tbx16	6	13	6.051315307617188	1.797913888042212e-26	2	0.5	['Kukreja2024', 'Wagner2018']	3	21	0.5591278672218323	0.1340000033378601	4.149095210168392	147	False	2.34353085985192	1.9183942	True
Cluster	ectoderm_progenitor_1152	rcc1	18	19	4.535672187805176	5.424250411976552e-24	2	0.5	['Kukreja2024', 'Wagner2018']	19	21	0.5591278672218323	0.2010000050067901	2.7729101650418464	278	False	3.502787845765172	-0.5630589	False
Cluster	ectoderm_progenitor_1153	cldna	1	4	8.8409423828125	1.739410860430326e-34	2	0.75	['Farrell2018', 'Kukreja2024', 'Lange2023']	1	43	0.6893147627512614	0.0246666679158806	26.895379057915985	30	False	1.7626226018466022	1.921526	True
Cluster	ectoderm_progenitor_1153	pax8	2	7	7.639358520507812	8.288203481923413e-30	3	0.5	['Lange2023', 'Wagner2018']	5	2	0.9545454680919648	0.0360000003129243	25.82555297325728	60	False	2.024685560042101	1.4233795	True
Cluster	ectoderm_progenitor_1153	si:ch211-152c2.3	15	1	7.9049072265625	1.4303618831501296e-49	2	0.75	['Kukreja2024', 'Lange2023', 'Wagner2018']	40	13	0.8923380176226298	0.2846666574478149	3.127204363308739	294	False	4.39740796479856	2.0014992	False
Cluster	ectoderm_progenitor_1153	apoeb	23	1	7.759355068206787	1.909280906464272e-55	2	0.75	['Kukreja2024', 'Lange2023', 'Wagner2018']	57	3	0.9492485920588176	0.4173333247502644	2.271510625231912	335	False	5.809136160166074	2.597525	False
Cluster	ectoderm_progenitor_1153	apela	15	12	5.724801063537598	5.555951281948647e-29	3	0.5	['Lange2023', 'Wagner2018']	29	5	0.939393937587738	0.2040000036358833	4.587287419067787	243	False	3.0514188750574154	1.2087771	False
Cluster	ectoderm_progenitor_1153	dlx3b	5	7	6.790999412536621	1.0518866522221833e-36	3	0.5	['Lange2023', 'Wagner2018']	18	10	0.9090909063816072	0.1370000019669532	6.594861546447989	226	False	3.6837767287406544	1.2284979	False
Cluster	ectoderm_progenitor_1153	nr6a1a	21	6	6.794726848602295	1.4113853035303432e-45	2	0.75	['Kukreja2024', 'Lange2023', 'Wagner2018']	50	11	0.900468111038208	0.3426666756470998	2.6230885183755683	228	False	2.982233480238115	0.09934893	False
Cluster	ectoderm_progenitor_1153	BX927258.1	21	5	7.128676414489746	3.245256409755314e-46	2	0.75	['Kukreja2024', 'Lange2023', 'Wagner2018']	51	17	0.8662231961886088	0.3166666726271311	2.729978530692556	339	False	3.4911770458863938	0.8728457	False
Cluster	ectoderm_progenitor_1153	sp7	3	15	6.994610786437988	2.216500712305156e-16	3	0.5	['Lange2023', 'Wagner2018']	2	15	0.8760822713375092	0.0480000022798776	17.899637357725016	27	False	1.2460997133400875	0.37949055	False
Cluster	ectoderm_progenitor_1153	irx1b	6	11	6.050003528594971	2.611010861102272e-29	3	0.5	['Lange2023', 'Wagner2018']	15	5	0.939393937587738	0.1350000016391277	6.91466122245386	160	False	3.102861480708228	1.286688	False
Cluster	ectoderm_progenitor_1153	ubxn8	30	30	4.45737886428833	7.92469094658572e-16	3	0.5	['Kukreja2024', 'Lange2023']	42	28	0.8048780560493469	0.2670000046491623	3.0070076196614943	252	False	3.063800255965612	0.046810083	False
Cluster	ectoderm_progenitor_1153	apoc1	18	2	7.718235015869141	1.1064646576377588e-51	2	0.75	['Kukreja2024', 'Lange2023', 'Wagner2018']	45	4	0.9411185185114542	0.3313333292802174	2.834860170515961	230	False	5.421933211566656	3.6170626	False
Cluster	ectoderm_progenitor_1153	tfap2c	6	7	6.44728422164917	1.3509674639126252e-37	2	0.75	['Kukreja2024', 'Lange2023', 'Wagner2018']	19	24	0.835427463054657	0.1299999977151552	6.38494257742946	233	False	3.3881180273668448	0.99103457	False
Cluster	ectoderm_progenitor_1153	XLOC_032526	19	19	5.152947425842285	2.2390290001062705e-23	3	0.5	['Lange2023', 'Wagner2018']	35	10	0.9090909063816072	0.2419999912381172	3.745230202456276	271	False	2.955183906337023	0.741219	True
Cluster	ectoderm_progenitor_1153	tfap2a	13	9	5.881543159484863	2.040147736039837e-34	1	1.0	['Farrell2018', 'Kukreja2024', 'Lange2023', 'Wagner2018']	30	39	0.7437638640403748	0.1575000025331974	4.698825565535155	258	False	4.072627669452984	1.3715702	False
Cluster	ectoderm_progenitor_1153	cldn7b	12	18	5.081124305725098	7.332305882902977e-24	3	0.5	['Lange2023', 'Wagner2018']	20	8	0.9242424368858336	0.1420000046491623	6.470226621011889	238	False	3.588862055137365	0.7196648	False
Cluster	ectoderm_progenitor_1153	hspb1	23	3	7.811972618103027	2.551944078404034e-44	2	0.75	['Kukreja2024', 'Lange2023', 'Wagner2018']	55	7	0.932988425095876	0.3586666584014892	2.5968168115635617	375	False	4.894545897148968	1.8060957	False
Cluster	ectoderm_progenitor_1153	six4b	10	26	5.392862319946289	2.8479700694403975e-14	3	0.5	['Lange2023', 'Wagner2018']	8	19	0.8609307408332825	0.0700000002980232	12.139869538243936	94	False	1.9917651661449125	0.25686088	False
Cluster	ectoderm_progenitor_1153	etv5a	24	23	4.698916435241699	1.7040499047694652e-19	3	0.5	['Lange2023', 'Wagner2018']	36	8	0.9242424368858336	0.2999999970197677	3.073895169590549	142	False	3.2367974411608738	-0.008883823	False
Cluster	ectoderm_progenitor_1153	tagln2	16	10	5.906383991241455	5.38306624283325e-30	1	1.0	['Farrell2018', 'Kukreja2024', 'Lange2023', 'Wagner2018']	32	41	0.7269691675901413	0.1960000060498714	3.695274848904586	216	False	4.579161834086676	2.1146145	False
Cluster	ectoderm_progenitor_1153	kctd15a	4	10	6.405241012573242	1.224333380263055e-27	3	0.5	['Lange2023', 'Wagner2018']	14	14	0.8885281383991241	0.1100000031292438	8.01376678668553	123	False	2.471027935692009	0.5249039	True
Cluster	ectoderm_progenitor_1153	foxi1	2	8	7.065584182739258	5.680101300095322e-27	3	0.5	['Lange2023', 'Wagner2018']	4	30	0.7976190447807312	0.0370000004768371	21.016290388404816	57	False	1.8648267636321416	1.4216409	True
Cluster	ectoderm_progenitor_1153	tll1	9	27	5.418778896331787	2.3946416951857205e-12	3	0.5	['Lange2023', 'Wagner2018']	6	29	0.8030303120613098	0.0509999981150031	15.462121946295415	65	False	1.814177576056051	0.88564676	True
Cluster	ectoderm_progenitor_1153	prdm1a	11	25	5.309793949127197	7.240920492133573e-16	3	0.5	['Lange2023', 'Wagner2018']	10	27	0.8127705454826355	0.0800000000745058	10.046549934989002	106	False	2.546105458216641	1.1854992	True
Cluster	ectoderm_progenitor_1153	XLOC_016582	18	34	4.666112422943115	7.128065438378461e-11	3	0.5	['Lange2023', 'Wagner2018']	13	31	0.7878787815570831	0.0870000012218952	8.964531484129147	127	False	0.9491392198794548	0.07588375	False
Cluster	ectoderm_progenitor_1153	irx7	8	22	5.172246932983398	6.058389302438861e-17	3	0.5	['Lange2023', 'Wagner2018']	9	36	0.7673160135746002	0.0760000012814998	9.978129880358807	89	False	2.2899611808383624	1.0520133	True
Cluster	ectoderm_progenitor_1153	gbx2	4	21	6.08598518371582	2.5248154194142173e-13	3	0.5	['Lange2023', 'Wagner2018']	3	38	0.7494588792324066	0.0380000006407499	19.24253504878856	48	False	1.9546642989225151	1.5267457	True
Cluster	ectoderm_progenitor_1153	stk40	31	26	4.445777416229248	9.19026655369913e-22	3	0.5	['Lange2023', 'Wagner2018']	47	2	0.9545454680919648	0.363999992609024	2.6179328423042283	159	False	3.4413361850360022	-0.22483547	False
Cluster	ectoderm_progenitor_1153	pcdh19	36	29	4.111618518829346	3.829580316235236e-19	3	0.5	['Lange2023', 'Wagner2018']	53	1	0.969696968793869	0.3809999972581863	2.541091559583949	224	False	4.190886518434853	0.540559	False
Cluster	ectoderm_progenitor_1153	XLOC_001603	17	16	5.382941722869873	6.849556029973207e-25	3	0.5	['Lange2023', 'Wagner2018']	27	25	0.8306277096271515	0.1719999983906746	4.807096632158001	240	False	2.033066705350324	0.17162567	False
Cluster	ectoderm_progenitor_1153	eya1	20	33	4.3342390060424805	4.8698127996397366e-14	3	0.5	['Lange2023', 'Wagner2018']	22	18	0.8636363744735718	0.2109999991953373	4.078473479978148	135	False	3.153609982205261	0.6770329	False
Cluster	ectoderm_progenitor_1153	alcama	22	24	4.616757869720459	6.724511323587461e-21	3	0.5	['Lange2023', 'Wagner2018']	33	6	0.9366883337497712	0.2589999958872795	3.606493648393352	213	False	4.026099750658529	1.1493093	False
Cluster	ectoderm_progenitor_1153	metrn	38	35	3.844140291213989	6.515682759433278e-16	3	0.5	['Lange2023', 'Wagner2018']	52	9	0.9215368032455444	0.357000008225441	2.5769183856124425	233	False	3.553363251865363	0.16426176	False
Cluster	ectoderm_progenitor_1153	cers2b	34	36	3.844591617584229	3.699600952999828e-13	3	0.5	['Lange2023', 'Wagner2018']	43	25	0.8306277096271515	0.2920000031590462	2.8383197974770247	197	False	2.8456376653189257	-0.34180194	False
Cluster	ectoderm_progenitor_1153	hoxb1b	16	14	5.4450507164001465	8.440863744949017e-25	2	0.75	['Kukreja2024', 'Lange2023', 'Wagner2018']	28	44	0.6344895164171854	0.1566666662693023	4.030588909210133	190	False	2.9828116188409206	0.77894413	True
Cluster	ectoderm_progenitor_1153	XLOC_001964	35	32	4.39700174331665	8.010838710178184e-16	3	0.5	['Lange2023', 'Wagner2018']	48	2	0.9545454680919648	0.3470000028610229	2.7458202880347984	220	False	2.7122914758731094	0.65494955	True
Cluster	ectoderm_progenitor_1153	ptgdsb.1	37	38	3.6582765579223633	1.4048299262209125e-12	3	0.5	['Lange2023', 'Wagner2018']	46	12	0.8939394056797028	0.3140000104904175	2.841077383732111	245	False	4.355692893939769	2.2039237	False
Cluster	ectoderm_progenitor_1153	dspa	28	39	3.6826467514038086	3.0340117392839952e-12	3	0.5	['Lange2023', 'Wagner2018']	31	10	0.9090909063816072	0.221000000834465	4.099508571895092	228	False	3.3125898296854244	0.4132733	False
Cluster	ectoderm_progenitor_1153	lima1a	39	44	3.1392383575439453	4.4343661802291944e-10	3	0.5	['Lange2023', 'Wagner2018']	44	9	0.9215368032455444	0.3229999989271164	2.8473358219148284	217	False	3.937767942896548	0.38788053	False
Cluster	ectoderm_progenitor_1153	krt92	27	42	3.367832899093628	1.2368143555061852e-09	3	0.5	['Lange2023', 'Wagner2018']	26	40	0.7370129823684692	0.1769999992102384	4.146140368780514	176	False	4.45061287257547	3.7054129	False
Cluster	ectoderm_progenitor_1153	grhl2b	8	20	5.536646842956543	6.515682759433278e-16	3	0.5	['Lange2023', 'Wagner2018']	11	35	0.7716450095176697	0.0660000015050172	11.532014808384895	112	False	1.7082726993560031	0.004358991	False
Cluster	ectoderm_progenitor_1153	lamb1a	32	23	4.608367443084717	8.683162878717578e-23	3	0.5	['Lange2023', 'Wagner2018']	54	1	0.969696968793869	0.3799999952316284	2.5477611048360647	255	False	3.9570793234005017	0.5744459	False
Cluster	ectoderm_progenitor_1153	sash1a	40	48	2.925555229187012	1.0882790420534132e-08	3	0.5	['Lange2023', 'Wagner2018']	41	21	0.8484848439693451	0.3149999976158142	2.6882431974006846	138	False	3.7132923257455848	0.10929757	False
Cluster	ectoderm_progenitor_1153	meis2b	34	45	3.1986091136932373	1.443005610154524e-09	3	0.5	['Lange2023', 'Wagner2018']	34	23	0.8430735766887665	0.2379999980330467	3.5316886344578786	226	False	4.105001934177123	1.3510882	False
Cluster	ectoderm_progenitor_1153	rbms1a	26	28	4.350656986236572	1.2294849522499509e-17	3	0.5	['Lange2023', 'Wagner2018']	35	16	0.8733766078948975	0.2749999985098839	3.168031205129101	159	False	3.17043901123762	-0.014323774	False
Cluster	ectoderm_progenitor_1153	CR318607.1	29	47	3.255307674407959	3.146463088982051e-07	3	0.5	['Lange2023', 'Wagner2018']	24	37	0.7548701465129852	0.1720000021159649	4.369191544901326	176	False	2.8464658836614896	0.2730492	False
Cluster	ectoderm_progenitor_1153	epcam	25	23	4.623380184173584	3.3287431880352564e-20	3	0.5	['Kukreja2024', 'Lange2023']	39	26	0.8236062824726105	0.2470000013709068	3.325025314170607	317	False	5.410524488295745	1.5724728	False
Cluster	ectoderm_progenitor_1153	greb1l	33	40	3.5047719478607178	7.472825938293733e-10	3	0.5	['Lange2023', 'Wagner2018']	38	22	0.8457792401313782	0.2739999964833259	3.0791972762178594	181	False	2.5651362215682485	0.058012664	False
Cluster	ectoderm_progenitor_1153	fn1a	33	41	3.3750665187835693	4.4343661802291944e-10	3	0.5	['Lange2023', 'Wagner2018']	37	21	0.8484848439693451	0.2510000020265579	3.370971575943952	213	False	3.6426341700120366	1.2240721	False
Cluster	ectoderm_progenitor_1153	znf385a	25	37	3.800454616546631	3.258398458864097e-11	3	0.5	['Lange2023', 'Wagner2018']	25	32	0.7824675142765045	0.1780000030994415	4.3769134117906	181	False	3.034072956273792	0.47077906	False
Cluster	ectoderm_progenitor_1153	smtnl	18	31	4.622174263000488	7.048470779707538e-14	3	0.5	['Lange2023', 'Wagner2018']	16	34	0.7743506729602814	0.1280000023543834	6.010470223328137	147	False	2.3477336734572845	0.46146667	False
Cluster	ectoderm_progenitor_1153	LOC103910859	14	17	5.490790367126465	6.724511323587461e-21	3	0.5	['Lange2023', 'Wagner2018']	23	20	0.8598484992980957	0.1799999997019767	4.756069064726601	193	False	1.6978919974120046	0.25447255	False
Cluster	ectoderm_progenitor_1153	gata3	7	13	5.57090950012207	1.8204276388555305e-23	3	0.5	['Lange2023', 'Wagner2018']	17	42	0.6931818127632141	0.1149999983608722	5.984326056657663	193	False	3.3377459597845056	1.7452383	False
Cluster	ectoderm_progenitor_1153	ankrd50l	20	43	3.9070804119110094	8.437270501215552e-06	3	0.5	['Lange2023', 'Wagner2018']	12	45	0.5995671153068542	0.0830000005662441	7.149608467362267	73	False	1.721313681437015	-0.13716748	False
Cluster	ectoderm_progenitor_1153	tead1b	41	46	3.1332478523254395	5.073808819951045e-10	3	0.5	['Lange2023', 'Wagner2018']	49	33	0.7797619104385376	0.311999998986721	2.494447006281496	132	False	3.598054383011827	0.29007462	False
Cluster	ectoderm_progenitor_1153	hic1l	42	50	2.4348180294036865	5.508682521909439e-07	3	0.5	['Lange2023', 'Wagner2018']	56	19	0.8609307408332825	0.3940000087022781	2.1821030932759857	98	False	3.6911458169534095	-0.3969669	False
Cluster	ectoderm_progenitor_1153	eya2	21	49	3.490422010421753	0.0002592892775676	3	0.5	['Lange2023', 'Wagner2018']	7	46	0.576298713684082	0.075000001117587	7.596035594669089	59	False	1.935081402615168	0.46713173	False
Cluster	ectoderm_progenitor_1153	fam161b	30	51	3.2287163734436035	0.0008646443764078	3	0.5	['Lange2023', 'Wagner2018']	21	47	0.5557359158992767	0.125	4.418539015073625	152	False	1.808091514944573	-0.04011891	False
Cluster	ectoderm_progenitor_1335	BX088524.3	1	1	12.130349159240724	6.513980794940713e-32	1	0.6666666666666666	['Kukreja2024', 'Wagner2018']	1	2	0.96875	0.0070000002160668	121.21874672608108	12	False	0.7494501463078476	0.6217508	True
Cluster	ectoderm_progenitor_1335	apoeb	3	2	9.149971961975098	6.760231077039101e-31	1	0.6666666666666666	['Kukreja2024', 'Wagner2018']	4	1	1.0	0.392999991774559	2.54060919009551	335	False	5.809136160166074	2.597525	False
Cluster	ectoderm_progenitor_1335	apoc1	2	2	9.744616508483888	1.9662528881170283e-30	1	0.6666666666666666	['Kukreja2024', 'Wagner2018']	3	1	1.0	0.2719999998807907	3.666666668267768	230	False	5.421933211566656	3.6170626	False
Cluster	ectoderm_progenitor_1335	tfap2c	2	3	6.549899578094482	1.1559702275277349e-15	1	0.6666666666666666	['Kukreja2024', 'Wagner2018']	2	3	0.8125	0.1149999983608722	7.012931133578361	233	False	3.3881180273668448	0.99103457	False
Cluster	ectoderm_progenitor_1392	rasl12	1	1	12.4307222366333	3.348255314291704e-25	1	1.0	['Kukreja2024', 'Wagner2018']	1	1	1.0	0.0020000000949949	333.6666561011228	9	False	0.7252460714778527	0.7956973	True
Cluster	ectoderm_progenitor_1392	ved	4	2	10.470749855041504	7.403319349192555e-23	1	1.0	['Kukreja2024', 'Wagner2018']	19	1	1.0	0.1140000000596046	8.704347821575482	178	False	2.5578470733595107	1.387083	True
Cluster	ectoderm_progenitor_1392	eve1	2	4	10.16247272491455	4.246265156530519e-19	2	0.5	['Wagner2018']	4	3	0.949999988079071	0.0799999982118606	11.74074085275496	62	False	1.543275277148065	1.6012357	True
Cluster	ectoderm_progenitor_1392	cdx4	6	3	9.761675834655762	3.472192818929547e-21	1	1.0	['Kukreja2024', 'Wagner2018']	24	1	1.0	0.1310000047087669	7.58333306281706	196	False	2.617390740411404	1.3998821	True
Cluster	ectoderm_progenitor_1392	vrtn	5	6	9.168416023254396	7.099491042239635e-19	2	0.5	['Wagner2018']	17	1	1.0	0.1400000005960464	7.099290750131155	154	False	1.2933762951043657	0.1760873	False
Cluster	ectoderm_progenitor_1392	aif1l	34	22	6.034946441650391	1.4777138042343545e-15	2	0.5	['Wagner2018']	70	1	1.0	0.3600000143051147	2.7728530757175025	163	False	4.569487049482198	-0.073717475	False
Cluster	ectoderm_progenitor_1392	apoc1	28	5	9.368724822998049	4.0632323411439233e-20	1	1.0	['Kukreja2024', 'Wagner2018']	72	1	1.0	0.2719999998807907	3.666666668267768	230	False	5.421933211566656	3.6170626	False
Cluster	ectoderm_progenitor_1392	pou5f3	10	3	9.895740509033203	3.971275859692989e-20	2	0.5	['Wagner2018']	33	3	0.949999988079071	0.19200000166893	4.927461035520638	175	False	1.6222207725798972	0.56009835	True
Cluster	ectoderm_progenitor_1392	apoeb	41	6	8.813631057739258	3.971275859692989e-20	1	1.0	['Kukreja2024', 'Wagner2018']	95	1	1.0	0.392999991774559	2.54060919009551	335	False	5.809136160166074	2.597525	False
Cluster	ectoderm_progenitor_1392	cdx1a	20	51	6.7129645347595215	1.1367918859865754e-06	2	0.5	['Kukreja2024']	6	5	0.8999999761581421	0.0439999997615814	20.022221798484704	92	False	1.3246647381459506	0.49425384	False
Cluster	ectoderm_progenitor_1392	stm	26	14	7.849746227264404	2.927429131769805e-14	2	0.5	['Wagner2018']	59	1	1.0	0.19200000166893	5.186528452559827	259	False	4.332027005500335	3.2955348	False
Cluster	ectoderm_progenitor_1392	wnt5b	19	22	6.832716941833496	2.701511717163192e-13	1	1.0	['Kukreja2024', 'Wagner2018']	34	2	0.9749999940395356	0.1480000019073486	6.550335446615853	211	False	3.5195278738803726	0.7332471	False
Cluster	ectoderm_progenitor_1392	tfap2c	16	15	7.237788677215576	2.5570177230324742e-14	2	0.5	['Wagner2018']	34	5	0.8999999761581421	0.1199999973177909	7.446280959757223	233	False	3.3881180273668448	0.99103457	False
Cluster	ectoderm_progenitor_1392	si:ch211-152c2.3	33	8	9.135139465332031	2.430292796745597e-18	2	0.5	['Wagner2018']	81	1	1.0	0.2939999997615814	3.3932203417254465	294	False	4.39740796479856	2.0014992	False
Cluster	ectoderm_progenitor_1392	bambia	22	21	6.806472301483154	1.4448318943631324e-13	2	0.5	['Wagner2018']	40	5	0.8999999761581421	0.1260000020265579	7.094487888037413	239	False	4.02269798457144	0.9296829	False
Cluster	ectoderm_progenitor_1392	lrwd1	31	14	7.2626953125	1.8106330402467287e-15	2	0.5	['Wagner2018']	69	3	0.949999988079071	0.2440000027418136	3.881632560964726	220	False	2.8521043705523343	-0.3517484	False
Cluster	ectoderm_progenitor_1392	slc16a1b	43	16	6.7429022789001465	7.988449282020587e-19	2	0.5	['Wagner2018']	88	1	1.0	0.363999992609024	2.742465808957531	245	False	4.183859385876764	-0.1576672	False
Cluster	ectoderm_progenitor_1392	lrrc8aa	50	50	5.062169551849365	1.25798241436342e-08	2	0.5	['Wagner2018']	66	3	0.949999988079071	0.3140000104904175	3.019047480660326	177	False	3.485871979057296	-0.39834285	False
Cluster	ectoderm_progenitor_1392	dcps	26	31	5.982840061187744	1.3343854033069774e-11	2	0.5	['Wagner2018']	42	1	1.0	0.3219999969005584	3.09907123716839	140	False	2.9270828996559155	-0.45419878	False
Cluster	ectoderm_progenitor_1392	si:ch1073-190k2.1	73	92	4.619405746459961	0.0007434814304284	2	0.5	['Wagner2018']	52	5	0.8999999761581421	0.1519999951124191	5.88888892118015	247	False	2.557184121561041	0.87820494	True
Cluster	ectoderm_progenitor_1392	crabp2b	13	10	7.971593379974365	4.538655964826472e-17	1	1.0	['Kukreja2024', 'Wagner2018']	30	4	0.925000011920929	0.1429999992251396	6.430555672942443	198	False	3.12428779620057	0.78852373	False
Cluster	ectoderm_progenitor_1392	si:dkey-66i24.9	32	24	6.596126079559326	5.5993705519562376e-14	2	0.5	['Wagner2018']	63	3	0.949999988079071	0.2380000054836273	3.9790793567334006	214	False	2.924552447895443	-0.4415324	False
Cluster	ectoderm_progenitor_1392	szl	3	7	10.429645538330078	1.2700571174531749e-15	1	1.0	['Kukreja2024', 'Wagner2018']	2	7	0.824999988079071	0.0359999993816018	22.32432437525386	33	False	1.000419666959211	1.5187249	True
Cluster	ectoderm_progenitor_1392	pcdh1b	40	25	6.290424823760986	1.1577737503384097e-12	2	0.5	['Wagner2018']	74	5	0.8999999761581421	0.2080000042915344	4.311004582092428	303	False	3.5318127781292934	0.23438685	False
Cluster	ectoderm_progenitor_1392	eif4ebp3l	59	41	4.951242446899414	3.7993910273733495e-11	2	0.5	['Wagner2018']	88	3	0.949999988079071	0.3260000050067901	2.908256799749356	382	False	4.649597458011812	-0.24387316	False
Cluster	ectoderm_progenitor_1392	sp5l	10	12	7.955024719238281	1.2700571174531749e-15	2	0.5	['Wagner2018']	24	5	0.8999999761581421	0.1280000060796737	6.984495610036336	185	False	2.3265149502077165	1.5464586	True
Cluster	ectoderm_progenitor_1392	ctsa	64	59	4.929068088531494	2.4860237597922442e-08	2	0.5	['Wagner2018']	75	3	0.949999988079071	0.2619999945163727	3.615969611816353	238	False	3.534854354801257	-0.42772546	False
Cluster	ectoderm_progenitor_1392	slc2a8	15	20	7.096948146820068	1.7125631141628496e-13	2	0.5	['Wagner2018']	25	5	0.8999999761581421	0.181999996304512	4.9234972369009125	149	False	2.377159906584679	-0.096699685	False
Cluster	ectoderm_progenitor_1392	add3b	8	11	8.048393249511719	1.116407580826158e-15	2	0.5	['Wagner2018']	23	6	0.8500000238418579	0.1199999973177909	7.033058204181736	178	False	1.5651528035204745	0.2533638	False
Cluster	ectoderm_progenitor_1392	s100a1	18	17	7.16673755645752	4.4009767612153643e-14	2	0.5	['Wagner2018']	35	5	0.8999999761581421	0.1620000004768371	5.527607199523764	196	False	2.0340843842581857	1.2301793	True
Cluster	ectoderm_progenitor_1392	polr3gla	23	14	7.451630592346191	1.5636897126127922e-14	2	0.5	['Wagner2018']	48	6	0.8500000238418579	0.1400000005960464	6.035461136485409	246	False	2.521574974569324	-0.52412045	False
Cluster	ectoderm_progenitor_1392	bmp4	8	26	6.745318412780762	6.305526767651979e-12	2	0.5	['Wagner2018']	8	8	0.800000011920929	0.0759999975562095	10.40259788756751	127	False	2.839885333637986	0.83154356	True
Cluster	ectoderm_progenitor_1392	marcksa	50	39	5.037620544433594	3.5304480742974064e-11	2	0.5	['Wagner2018']	77	1	1.0	0.4760000109672546	2.098532446509141	111	False	4.390911384635276	-0.20167725	False
Cluster	ectoderm_progenitor_1392	cers2b	38	43	5.438491344451904	1.1360161923081536e-08	2	0.5	['Wagner2018']	54	5	0.8999999761581421	0.2119999974966049	4.230046886139064	197	False	2.8456376653189257	-0.34180194	False
Cluster	ectoderm_progenitor_1392	apela	29	13	7.442025661468506	1.8106330402467287e-15	2	0.5	['Wagner2018']	66	6	0.8500000238418579	0.19200000166893	4.409326510274614	243	False	3.0514188750574154	1.2087771	False
Cluster	ectoderm_progenitor_1392	si:ch211-160d20.3	54	60	5.020287036895752	8.891606276740187e-08	2	0.5	['Wagner2018']	63	5	0.8999999761581421	0.3420000076293945	2.626822029495861	142	False	3.1442006879719977	-0.4114665	False
Cluster	ectoderm_progenitor_1392	hspb1	39	9	8.83993911743164	8.191274769751039e-16	2	0.5	['Wagner2018']	89	1	1.0	0.3440000116825104	2.901449177112434	375	False	4.894545897148968	1.8060957	False
Cluster	ectoderm_progenitor_1392	zgc:56699	47	18	6.924436569213867	4.901181740933649e-15	2	0.5	['Wagner2018']	91	5	0.8999999761581421	0.3240000009536743	2.7723076108131184	322	False	3.2258311113185414	-0.43946648	False
Cluster	ectoderm_progenitor_1392	pnn	48	61	4.389703750610352	4.3995239793227243e-10	2	0.5	['Wagner2018']	51	1	1.0	0.4259999990463257	2.344262300317711	56	False	4.7037981932053725	-0.4649179	False
Cluster	ectoderm_progenitor_1392	pfkfb4b	62	47	4.8917436599731445	8.05769973424169e-10	2	0.5	['Wagner2018']	85	3	0.949999988079071	0.4580000042915344	2.0718953794933785	147	False	4.223369885439792	-0.04105358	False
Cluster	ectoderm_progenitor_1392	pip5k1aa	37	34	5.4787445068359375	3.340907471386049e-10	2	0.5	['Wagner2018']	62	5	0.8999999761581421	0.2919999957084656	3.075085287900944	177	False	3.2858989731437456	-0.4799119	False
Cluster	ectoderm_progenitor_1392	fbxo28	51	61	5.620264053344727	1.0910564461288545e-06	2	0.5	['Wagner2018']	57	5	0.8999999761581421	0.3000000119209289	2.993355283968659	152	False	1.87930815430422	-0.19821173	False
Cluster	ectoderm_progenitor_1392	LOC100330864	61	35	5.6279826164245605	8.716060655633537e-10	2	0.5	['Wagner2018']	96	1	1.0	0.4600000083446502	2.17136655505576	241	False	4.341058928075023	0.7129827	False
Cluster	ectoderm_progenitor_1392	cisd1	67	110	3.4699277877807617	0.0038619682530744	2	0.5	['Wagner2018']	28	6	0.8500000238418579	0.2039999961853027	4.151219705743924	143	False	3.101522694892599	-0.4690209	False
Cluster	ectoderm_progenitor_1392	CABZ01044746.1	53	57	5.282420635223389	2.1805181926602666e-07	2	0.5	['Wagner2018']	64	6	0.8500000238418579	0.1800000071525573	4.7016574044916215	243	False	2.722444610828917	-0.3451794	False
Cluster	ectoderm_progenitor_1392	gabpa	87	92	3.8734538555145264	1.698901116208638e-06	2	0.5	['Wagner2018']	87	3	0.949999988079071	0.4440000057220459	2.137078597417099	172	False	4.098992118287548	-0.455083	False
Cluster	ectoderm_progenitor_1392	zic2b	48	28	6.482572555541992	3.747133739727199e-12	2	0.5	['Wagner2018']	84	6	0.8500000238418579	0.2800000011920929	3.0284698228884004	294	False	3.507571061259583	0.861272	False
Cluster	ectoderm_progenitor_1392	ccne1	36	44	5.607977390289307	2.7425721113632673e-08	2	0.5	['Wagner2018']	50	6	0.8500000238418579	0.1780000030994415	4.754189995008514	202	False	2.4544443247109906	-0.35568815	False
Cluster	ectoderm_progenitor_1392	akt1s1	90	105	3.4049479961395264	2.5296284647718448e-05	2	0.5	['Wagner2018']	78	3	0.949999988079071	0.3919999897480011	2.419847361036497	150	False	4.405416009947693	-0.3706508	False
Cluster	ectoderm_progenitor_1392	xpo1b	38	63	4.674227237701416	1.9741200816361986e-08	2	0.5	['Wagner2018']	34	1	1.0	0.4000000059604645	2.496259314516546	30	False	3.7602030852132255	-0.43366268	False
Cluster	ectoderm_progenitor_1392	ythdf2	67	96	3.7273313999176025	7.456092824901585e-06	2	0.5	['Wagner2018']	42	5	0.8999999761581421	0.3600000143051147	2.4958447104011	62	False	4.111304594707884	-0.4542479	False
Cluster	ectoderm_progenitor_1392	ctcf	66	71	4.303249835968018	1.148434859942347e-07	2	0.5	['Wagner2018']	65	3	0.949999988079071	0.4300000071525574	2.206496455445426	99	False	4.24626641116028	-0.31213364	False
Cluster	ectoderm_progenitor_1392	ctsc	62	82	4.654270648956299	1.057088014813064e-05	2	0.5	['Wagner2018']	50	8	0.800000011920929	0.1679999977350235	4.739645104474046	199	False	2.637499895335341	0.29942864	False
Cluster	ectoderm_progenitor_1392	cfl1l	94	109	3.3593497276306152	0.0014042664180279	2	0.5	['Wagner2018']	82	5	0.8999999761581421	0.2619999945163727	3.425855494084627	336	False	5.910300315689003	1.4574463	False
Cluster	ectoderm_progenitor_1392	rnf19a	55	53	4.914519309997559	1.1434512301566018e-08	2	0.5	['Wagner2018']	71	5	0.8999999761581421	0.3260000050067901	2.7553515668583333	158	False	3.540175055980653	-0.26845938	False
Cluster	ectoderm_progenitor_1392	tbx16	14	19	7.559706211090088	4.954943806843814e-12	2	0.5	['Wagner2018']	23	8	0.800000011920929	0.1580000072717666	5.037735693633273	147	False	2.34353085985192	1.9183942	True
Cluster	ectoderm_progenitor_1392	rasl11b	17	36	5.922540664672852	9.721309662175012e-09	2	0.5	['Wagner2018']	14	8	0.800000011920929	0.1319999992847442	6.02255651299697	137	False	2.690903440026088	0.42561442	False
Cluster	ectoderm_progenitor_1392	smad5	36	31	5.651252269744873	3.2003430437151373e-12	2	0.5	['Wagner2018']	63	3	0.949999988079071	0.3939999938011169	2.407594944312584	115	False	3.764249622441685	-0.43498024	False
Cluster	ectoderm_progenitor_1392	bmp7a	9	30	7.116357803344727	2.1747307847522e-09	2	0.5	['Wagner2018']	5	10	0.699999988079071	0.0599999986588954	11.491803335914431	85	False	1.1623553391001111	0.3699445	False
Cluster	ectoderm_progenitor_1392	sart1	59	78	3.891122341156006	3.4434246103788735e-08	2	0.5	['Wagner2018']	51	3	0.949999988079071	0.3980000019073486	2.383458605345826	71	False	4.690184555291924	-0.48897132	False
Cluster	ectoderm_progenitor_1392	si:ch1073-80i24.3	12	23	7.230715751647949	1.0956446549699088e-11	2	0.5	['Wagner2018']	15	9	0.75	0.1019999980926513	7.291262270941544	151	False	1.0321960872353402	0.31275147	False
Cluster	ectoderm_progenitor_1392	cxcr4a	21	32	6.153822898864746	3.866301709176374e-09	2	0.5	['Wagner2018']	27	9	0.75	0.1280000060796737	5.821705151983968	178	False	2.9490087152165008	1.6418949	True
Cluster	ectoderm_progenitor_1392	ctsba	91	93	4.036256313323975	9.73050550589752e-06	2	0.5	['Wagner2018']	91	6	0.8500000238418579	0.3440000116825104	2.4666666522463743	234	False	4.176489449654199	0.5619376	False
Cluster	ectoderm_progenitor_1392	ptk7a	73	68	4.520954608917236	4.677720628225055e-08	2	0.5	['Wagner2018']	76	5	0.8999999761581421	0.3199999928474426	2.806853570823437	179	False	4.067408671712099	-0.09792812	False
Cluster	ectoderm_progenitor_1392	srp54	82	105	3.3294787406921387	1.096481215433064e-05	2	0.5	['Wagner2018']	55	3	0.949999988079071	0.4339999854564667	2.186206942239642	35	False	4.520889380066909	-0.56473285	False
Cluster	ectoderm_progenitor_1392	larp1	61	85	4.231838226318359	1.588455423784177e-06	2	0.5	['Wagner2018']	46	6	0.8500000238418579	0.2980000078678131	2.8461538509995026	127	False	3.5215326698466454	-0.4857001	False
Cluster	ectoderm_progenitor_1392	kbtbd8	56	73	4.578151226043701	6.033261512714535e-07	2	0.5	['Wagner2018']	52	6	0.8500000238418579	0.2160000056028366	3.921658994790061	183	False	3.205447557033361	-0.39656702	False
Cluster	ectoderm_progenitor_1392	gnaia	74	64	4.565512657165527	4.6971952524824435e-09	2	0.5	['Wagner2018']	81	6	0.8500000238418579	0.4059999883174896	2.090909209505962	132	False	4.109661660448736	-0.29781315	False
Cluster	ectoderm_progenitor_1392	hes6	81	67	4.581802845001221	5.009861010022216e-08	2	0.5	['Wagner2018']	91	1	1.0	0.4199999868869781	2.377672283084248	211	False	5.02946543911754	1.1475991	False
Cluster	ectoderm_progenitor_1392	si:zfos-905g2.1	24	48	5.5627264976501465	5.2347853354943124e-08	2	0.5	['Wagner2018']	16	8	0.800000011920929	0.1420000046491623	5.601398502651176	136	False	2.369933018757272	-0.32176095	False
Cluster	ectoderm_progenitor_1392	syap1	58	108	3.098588705062866	0.0004240016222449	2	0.5	['Wagner2018']	20	5	0.8999999761581421	0.2739999890327453	3.2763636803303884	61	False	4.071658119360015	-0.48357356	False
Cluster	ectoderm_progenitor_1392	dbr1	56	105	3.976439952850342	0.0004956007445218	2	0.5	['Wagner2018']	20	8	0.800000011920929	0.202000007033348	3.94581272989485	101	False	2.9239775474433807	-0.42265373	False
Cluster	ectoderm_progenitor_1392	cdc20	62	40	5.211495876312256	8.144141150087984e-10	2	0.5	['Wagner2018']	92	3	0.949999988079071	0.3959999978542328	2.395465977882074	218	False	4.343914874244838	0.3981091	False
Cluster	ectoderm_progenitor_1392	LOC100008030	11	26	7.036643028259277	3.031106760651497e-11	2	0.5	['Wagner2018']	11	9	0.75	0.1280000060796737	5.821705151983968	122	False	1.2271808078411968	0.5172801	True
Cluster	ectoderm_progenitor_1392	ucp2	70	57	4.771255016326904	4.408248507515542e-09	2	0.5	['Wagner2018']	84	6	0.8500000238418579	0.2680000066757202	3.163568783355977	343	False	4.8068108829907406	0.23842071	False
Cluster	ectoderm_progenitor_1392	eef2a.1	67	79	4.71291446685791	7.144614535545313e-06	2	0.5	['Wagner2018']	59	8	0.800000011920929	0.2599999904632568	3.068965675053128	166	False	2.7085150451657163	-0.47484472	False
Cluster	ectoderm_progenitor_1392	ctps1a	71	45	4.881302833557129	3.3681715291334434e-10	2	0.5	['Wagner2018']	97	5	0.8999999761581421	0.3959999978542328	2.2695213627909485	300	False	4.097526042544128	-0.48573366	False
Cluster	ectoderm_progenitor_1392	si:dkeyp-2e4.3	53	95	4.28214693069458	0.0004820557060792	2	0.5	['Wagner2018']	26	9	0.75	0.1379999965429306	5.402877832216717	167	False	2.230194532696541	-0.075153895	False
Cluster	ectoderm_progenitor_1392	asxl1	64	104	3.7471983432769775	4.18534251667523e-05	2	0.5	['Wagner2018']	30	6	0.8500000238418579	0.3339999914169311	2.54029864371766	11	False	3.689980966481952	-0.3283065	False
Cluster	ectoderm_progenitor_1392	atp1b1a	93	98	3.550454616546631	5.965802266694653e-06	2	0.5	['Wagner2018']	90	5	0.8999999761581421	0.4199999868869781	2.14014252784294	180	False	5.083033474844796	0.87753755	False
Cluster	ectoderm_progenitor_1392	itga5	34	54	5.254960536956787	8.083364555137144e-08	2	0.5	['Wagner2018']	38	9	0.75	0.1360000073909759	5.481751529083987	198	False	2.8464507655210345	0.1632277	False
Cluster	ectoderm_progenitor_1392	ca9	21	52	5.875350475311279	3.3504648506442737e-07	2	0.5	['Wagner2018']	7	10	0.699999988079071	0.0939999967813491	7.378947492940278	105	False	1.5195784459100774	1.0019844	True
Cluster	ectoderm_progenitor_1392	zgc:77118	27	22	6.9270429611206055	2.2291990022221242e-12	2	0.5	['Wagner2018']	52	8	0.800000011920929	0.1780000030994415	4.47486032430928	199	False	1.8695265438485624	-0.15253954	False
Cluster	ectoderm_progenitor_1392	si:dkey-33c12.4	35	37	5.138402938842773	1.1450475993601911e-11	2	0.5	['Wagner2018']	56	6	0.8500000238418579	0.3499999940395355	2.424501533598328	100	False	4.3991615516167935	-0.28747857	False
Cluster	ectoderm_progenitor_1392	arhgap11a	51	38	5.493439674377441	1.118780397494775e-09	2	0.5	['Wagner2018']	80	6	0.8500000238418579	0.2960000038146972	2.86531990879303	199	False	3.1470896704908773	-0.30085415	False
Cluster	ectoderm_progenitor_1392	BX510909.2	42	89	4.844601154327393	0.0018224730853905	2	0.5	['Wagner2018']	13	9	0.75	0.1720000058412552	4.341040315854773	89	False	1.6788832972411074	-0.28192592	False
Cluster	ectoderm_progenitor_1392	e2f8	68	58	5.015430450439453	3.525445900454884e-08	2	0.5	['Wagner2018']	81	5	0.8999999761581421	0.335999995470047	2.6735904696420807	192	False	3.298217261085384	-0.07766686	False
Cluster	ectoderm_progenitor_1392	nop10	88	107	3.04043960571289	0.000176833126891	2	0.5	['Wagner2018']	74	5	0.8999999761581421	0.4040000140666961	2.224691221886633	126	False	5.096338679913965	-0.4369016	False
Cluster	ectoderm_progenitor_1392	scaf4b	30	36	5.465702533721924	4.3995239793227243e-10	2	0.5	['Wagner2018']	45	6	0.8500000238418579	0.3059999942779541	2.771987100010734	108	False	3.2938055656795147	-0.3889281	False
Cluster	ectoderm_progenitor_1392	LOC108190726	16	27	6.718966484069824	4.998543208209491e-12	2	0.5	['Wagner2018']	22	9	0.75	0.1480000019073486	5.040268391855376	144	False	1.965256911418724	0.004859435	False
Cluster	ectoderm_progenitor_1392	foxi1	7	27	7.242063999176025	5.72175469024163e-10	2	0.5	['Wagner2018']	3	12	0.6000000238418579	0.0280000008642673	20.724138135540063	57	False	1.8648267636321416	1.4216409	True
Cluster	ectoderm_progenitor_1392	ctnna1	92	92	3.933088779449463	2.5056423956874235e-06	2	0.5	['Wagner2018']	94	5	0.8999999761581421	0.4079999923706054	2.20293396813006	206	False	3.911104590742513	-0.52641326	False
Cluster	ectoderm_progenitor_1392	elf2b	69	90	4.019526958465576	3.925419221550832e-06	2	0.5	['Wagner2018']	50	8	0.800000011920929	0.3400000035762787	2.3489736173617146	56	False	3.771634387199016	-0.4147005	False
Cluster	ectoderm_progenitor_1392	rbm39b	45	80	4.188848972320557	2.826866690445148e-07	2	0.5	['Wagner2018']	27	5	0.8999999761581421	0.3160000145435333	2.842271087764914	53	False	3.9192902528687537	-0.4763331	False
Cluster	ectoderm_progenitor_1392	stk40	89	99	4.010566234588623	8.131644697944568e-05	2	0.5	['Wagner2018']	83	8	0.800000011920929	0.3499999940395355	2.2820513547664243	159	False	3.4413361850360022	-0.22483547	False
Cluster	ectoderm_progenitor_1392	si:ch211-106e7.2	18	40	5.788279056549072	2.2411040647798464e-08	2	0.5	['Wagner2018']	12	11	0.6499999761581421	0.1260000020265579	5.125983982441249	109	False	2.2490920642691528	-0.29870218	False
Cluster	ectoderm_progenitor_1392	ccnb1	58	29	5.7740559577941895	2.2514917892470167e-12	2	0.5	['Wagner2018']	99	5	0.8999999761581421	0.4379999935626983	2.052391775330312	273	False	4.497383474082444	0.3615249	False
Cluster	ectoderm_progenitor_1392	brwd3	59	84	4.331712245941162	5.646905863255458e-06	2	0.5	['Wagner2018']	45	5	0.8999999761581421	0.3459999859333038	2.59654182329368	95	False	3.221989229190861	-0.36383376	False
Cluster	ectoderm_progenitor_1392	gata2a	29	69	5.2266364097595215	9.62093102842606e-06	2	0.5	['Wagner2018']	10	11	0.6499999761581421	0.0759999975562095	8.454545413237394	139	False	3.180901244192506	1.5212363	False
Cluster	ectoderm_progenitor_1392	patl1	83	86	4.097005844116211	1.1525422850178e-06	2	0.5	['Wagner2018']	77	6	0.8500000238418579	0.421999990940094	2.011820430422605	93	False	4.003360249430999	-0.514923	False
Cluster	ectoderm_progenitor_1392	zfr	53	57	4.667290210723877	9.35060451557695e-10	2	0.5	['Wagner2018']	64	3	0.949999988079071	0.4600000083446502	2.062906661312009	52	False	4.185863622345769	-0.35043502	False
Cluster	ectoderm_progenitor_1392	syf2	84	115	1.8476803302764893	0.0332441948940537	2	0.5	['Wagner2018']	49	5	0.8999999761581421	0.4079999923706054	2.20293396813006	19	False	4.746040081792233	-0.5814986	False
Cluster	ectoderm_progenitor_1392	LOC108179036	58	102	4.251200675964356	0.0019185697770397	2	0.5	['Wagner2018']	26	10	0.699999988079071	0.1400000005960464	4.971631100111688	157	False	2.273821200119101	-0.42345196	False
Cluster	ectoderm_progenitor_1392	lemd3	49	74	4.598558902740479	1.0443413574237165e-06	2	0.5	['Wagner2018']	41	6	0.8500000238418579	0.2919999957084656	2.904436983980714	124	False	3.256317699908707	-0.35642081	False
Cluster	ectoderm_progenitor_1392	slc7a3a	73	100	4.070361137390137	0.0001984670226221	2	0.5	['Wagner2018']	44	6	0.8500000238418579	0.2680000066757202	3.163568783355977	145	False	3.033915558204644	-0.21909308	False
Cluster	ectoderm_progenitor_1392	scaf11	58	75	4.390815734863281	3.5211600146041e-07	2	0.5	['Wagner2018']	53	6	0.8500000238418579	0.3260000050067901	2.6024465162445085	114	False	3.46228252306146	-0.5025231	False
Cluster	ectoderm_progenitor_1392	scml2	54	77	4.500790596008301	7.501305769089532e-07	2	0.5	['Wagner2018']	46	3	0.949999988079071	0.3300000131130218	2.873111632640168	130	False	3.493057115169075	-0.11297796	False
Cluster	ectoderm_progenitor_1392	smu1a	36	33	5.338833332061768	1.856063792167376e-11	2	0.5	['Wagner2018']	61	3	0.949999988079071	0.4300000071525574	2.206496455445426	91	False	3.765872057233749	-0.5213405	False
Cluster	ectoderm_progenitor_1392	sde2	78	81	4.28004789352417	5.593896162646612e-07	2	0.5	['Wagner2018']	73	6	0.8500000238418579	0.3580000102519989	2.3704735363224674	134	False	3.880053946239877	-0.43057877	False
Cluster	ectoderm_progenitor_1392	ctnnd1	78	72	4.317385196685791	2.6827978425792045e-07	2	0.5	['Wagner2018']	82	5	0.8999999761581421	0.3160000145435333	2.842271087764914	216	False	3.971917281410688	-0.3832237	False
Cluster	ectoderm_progenitor_1392	fbxo5	79	59	4.8952813148498535	2.1688945856492044e-08	2	0.5	['Wagner2018']	96	6	0.8500000238418579	0.3659999966621399	2.3188011759719123	273	False	4.027782239271431	0.03569483	False
Cluster	ectoderm_progenitor_1392	srp9	71	107	3.256612062454224	0.0002145876229319	2	0.5	['Wagner2018']	35	5	0.8999999761581421	0.3179999887943268	2.824451435134865	95	False	4.036381609464349	-0.52094907	False
Cluster	ectoderm_progenitor_1392	nnr	24	46	5.896665573120117	2.2835131779380602e-07	2	0.5	['Wagner2018']	18	11	0.6499999761581421	0.1040000021457672	6.199999646232249	149	False	1.0038507655343818	0.2416578	False
Cluster	ectoderm_progenitor_1392	XLOC_039987	56	88	4.8069939613342285	0.0009169787110623	2	0.5	['Wagner2018']	37	10	0.699999988079071	0.1720000058412552	4.052022915665729	159	False	2.0070363269417584	0.2686807	False
Cluster	ectoderm_progenitor_1392	hsd17b10	77	114	2.498638868331909	0.0244578593747095	2	0.5	['Wagner2018']	39	10	0.699999988079071	0.1379999965429306	5.043165507292404	194	False	3.660693976365246	-0.52223504	False
Cluster	ectoderm_progenitor_1392	ppp1cab	82	113	2.5892295837402344	0.003216885747233	2	0.5	['Wagner2018']	47	5	0.8999999761581421	0.3959999978542328	2.2695213627909485	23	False	4.396480472371842	-0.5272807	False
Cluster	ectoderm_progenitor_1392	tsn	56	67	4.870728015899658	3.326778691076214e-07	2	0.5	['Wagner2018']	58	10	0.699999988079071	0.1959999948740005	3.5583756665954454	183	False	2.975767707730184	-0.43751994	False
Cluster	ectoderm_progenitor_1392	ccnl1b	86	106	3.355151653289795	0.0001670625159511	2	0.5	['Wagner2018']	64	8	0.800000011920929	0.3740000128746032	2.135999958455405	84	False	3.906964399963564	-0.49658713	False
Cluster	ectoderm_progenitor_1392	nrxn2a	63	102	4.267973899841309	0.0021607798641277	2	0.5	['Wagner2018']	31	10	0.699999988079071	0.1220000013709068	5.699186831431032	190	False	2.3194790531610927	0.38682166	False
Cluster	ectoderm_progenitor_1392	gid8b	41	65	4.966969013214111	3.146453585136329e-07	2	0.5	['Wagner2018']	36	8	0.800000011920929	0.2479999959468841	3.2168675701175338	134	False	3.143075536090517	0.0011104735	False
Cluster	ectoderm_progenitor_1392	zmat2	85	107	2.790144681930542	8.158881564860568e-05	2	0.5	['Wagner2018']	60	5	0.8999999761581421	0.4399999976158142	2.0430838572091465	1	True	4.990401715836777	-0.5271683	False
Cluster	ectoderm_progenitor_1392	szrd1	63	50	4.763257026672363	2.2466700158387526e-10	2	0.5	['Wagner2018']	83	5	0.8999999761581421	0.4300000071525574	2.0904871489694035	140	False	4.336418347754885	-0.56089395	False
Cluster	ectoderm_progenitor_1392	aldh18a1	60	101	4.217490196228027	0.0005392682387142	2	0.5	['Wagner2018']	29	9	0.75	0.209999993443489	3.559241816759279	131	False	2.600252268565585	-0.39329463	False
Cluster	ectoderm_progenitor_1392	XLOC_042899	96	98	3.892171859741211	2.653583173854471e-05	2	0.5	['Wagner2018']	98	9	0.75	0.363999992609024	2.057534288238867	258	False	3.5472171680761013	-0.36424083	False
Cluster	ectoderm_progenitor_1392	cdt1	65	49	5.203534126281738	1.3604257213077312e-08	2	0.5	['Wagner2018']	86	9	0.75	0.2960000038146972	2.528619496141691	205	False	3.120093486761797	-0.4111909	False
Cluster	ectoderm_progenitor_1392	chmp2a	88	112	2.9699795246124268	0.0009188603452959	2	0.5	['Wagner2018']	69	6	0.8500000238418579	0.3019999861717224	2.8085810649494936	164	False	4.1457525281922525	-0.47535434	False
Cluster	ectoderm_progenitor_1392	chtopa	62	64	4.366087436676025	1.0345297517389366e-09	2	0.5	['Wagner2018']	68	5	0.8999999761581421	0.4320000112056732	2.0808312998638026	71	False	4.518170828001136	-0.49527085	False
Cluster	ectoderm_progenitor_1392	zgc:158803	84	91	3.856494903564453	1.3608925685039898e-06	2	0.5	['Wagner2018']	73	5	0.8999999761581421	0.421999990940094	2.130023629919517	106	False	4.104581127342275	-0.46799934	False
Cluster	ectoderm_progenitor_1392	sept8a	75	105	3.55534029006958	3.3722903246425e-05	2	0.5	['Wagner2018']	42	8	0.800000011920929	0.2720000147819519	2.9340658188634032	128	False	3.9619621988094655	-0.4206472	False
Cluster	ectoderm_progenitor_1392	ppp4r2b	80	99	3.789757490158081	1.3587507751425253e-05	2	0.5	['Wagner2018']	58	6	0.8500000238418579	0.3600000143051147	2.3573406928527114	92	False	3.8917317076697664	-0.45257795	False
Cluster	ectoderm_progenitor_1392	LOC103910859	46	46	5.983246803283691	2.8314828571449645e-07	2	0.5	['Wagner2018']	62	9	0.75	0.2179999947547912	3.429223826424633	193	False	1.6978919974120046	0.25447255	False
Cluster	ectoderm_progenitor_1392	GPATCH2	63	112	3.371380090713501	0.0051581917867184	2	0.5	['Wagner2018']	21	10	0.699999988079071	0.2060000002384185	3.386473368462188	65	False	2.9346012355665048	-0.38216975	False
Cluster	ectoderm_progenitor_1392	glo1	95	116	1.8321961164474487	0.1159831761258638	2	0.5	['Wagner2018']	79	10	0.699999988079071	0.2220000028610229	3.143497664060323	224	False	4.273996840821168	-0.5691291	False
Cluster	ectoderm_progenitor_1392	znf281b	75	70	4.611480712890625	2.91922822414468e-07	2	0.5	['Wagner2018']	77	8	0.800000011920929	0.3260000050067901	2.449541283353485	151	False	3.349098431572608	-0.22598937	False
Cluster	ectoderm_progenitor_1392	asb11	52	76	4.90941858291626	1.5286543029052953e-05	2	0.5	['Wagner2018']	43	11	0.6499999761581421	0.1299999952316284	4.969465647743518	196	False	1.6625170332048458	0.27569553	False
Cluster	ectoderm_progenitor_1392	gpd1b	44	56	5.268954753875732	1.2736158435496385e-07	2	0.5	['Wagner2018']	50	11	0.6499999761581421	0.1360000073909759	4.7518243871352	200	False	3.3558648729057743	1.3198428	False
Cluster	ectoderm_progenitor_1392	dynll2a	62	66	4.823559284210205	1.422266173536051e-07	2	0.5	['Wagner2018']	66	10	0.699999988079071	0.2220000028610229	3.143497664060323	188	False	3.650833303888428	-0.03876034	False
Cluster	ectoderm_progenitor_1392	gapdh	70	94	3.9936556816101074	2.427274598109662e-05	2	0.5	['Wagner2018']	47	10	0.699999988079071	0.1700000017881393	4.099415092097928	183	False	4.284496012739597	1.3547629	False
Cluster	ectoderm_progenitor_1392	slc37a2	84	103	3.653982639312744	2.966999051497688e-05	2	0.5	['Wagner2018']	61	8	0.800000011920929	0.2639999985694885	3.022641570735292	169	False	3.870366385442384	-0.37758097	False
Cluster	ectoderm_progenitor_1392	acvr1l	84	87	4.116013050079346	2.088955155201356e-06	2	0.5	['Wagner2018']	77	8	0.800000011920929	0.3759999871253967	2.124668539191495	112	False	3.722325968624072	-0.48199752	False
Cluster	ectoderm_progenitor_1392	racgap1	47	42	5.3899407386779785	4.847649226273661e-09	2	0.5	['Wagner2018']	67	8	0.800000011920929	0.257999986410141	3.092664300964482	186	False	2.905814424064716	-0.37133008	False
Cluster	ectoderm_progenitor_1392	im:7140055	62	83	4.7645182609558105	3.8757897103218455e-05	2	0.5	['Wagner2018']	49	10	0.699999988079071	0.1840000003576278	3.789189117426764	174	False	2.4272744467221243	-0.38853046	False
Cluster	ectoderm_progenitor_1392	scaf1	57	89	3.850514888763428	6.602430955745727e-07	2	0.5	['Wagner2018']	38	6	0.8500000238418579	0.3479999899864197	2.438395553750509	31	False	4.414477382198669	-0.36651266	False
Cluster	ectoderm_progenitor_1392	BX901883.3	72	111	3.582388639450073	0.0521253086901055	2	0.5	['Wagner2018']	32	10	0.699999988079071	0.1739999949932098	4.005714332199098	148	False	2.142425225838584	-0.37757382	False
Cluster	ectoderm_progenitor_1392	si:dkeyp-114g9.1	25	62	5.867671489715576	2.423424863305993e-06	2	0.5	['Wagner2018']	9	11	0.6499999761581421	0.1080000028014183	5.972476691988409	100	False	0.6749599892862205	0.055749446	False
Cluster	ectoderm_progenitor_1392	peli2	51	97	4.219135284423828	0.0002235071090169	2	0.5	['Wagner2018']	21	10	0.699999988079071	0.1780000030994415	3.9162009829108095	100	False	2.6227098575936614	-0.3845688	False
Cluster	ectoderm_progenitor_1392	kmt5ab	76	55	4.985971450805664	2.4714553256605987e-08	2	0.5	['Wagner2018']	93	8	0.800000011920929	0.3100000023841858	2.5755627195508324	259	False	3.665865100653515	0.013507957	False
Cluster	ectoderm_progenitor_143	foxi1	1	1	9.524209022521973	4.2223526019879505e-228	2	0.8333333333333334	['Farrell2018', 'Kamimoto2023', 'Kukreja2024', 'Lange2023', 'Wagner2018']	1	4	0.8532522201538086	0.0868000008165836	9.729524057048277	57	False	1.8648267636321416	1.4216409	True
Cluster	ectoderm_progenitor_143	apoeb	39	2	8.321989059448242	4.250306651691986e-226	4	0.5	['Kukreja2024', 'Lange2023', 'Wagner2018']	85	1	0.9327663977940878	0.4159999986489613	2.2392479635956795	335	False	5.809136160166074	2.597525	False
Cluster	ectoderm_progenitor_143	tfap2c	12	17	6.042358875274658	1.0325680745061943e-124	2	0.8333333333333334	['Farrell2018', 'Kamimoto2023', 'Kukreja2024', 'Lange2023', 'Wagner2018']	26	6	0.7883377552032471	0.1667999997735023	4.704039071923128	233	False	3.3881180273668448	0.99103457	False
Cluster	ectoderm_progenitor_143	si:ch211-152c2.3	13	1	9.454313278198242	3.550696189801631e-245	3	0.6666666666666666	['Kukreja2024', 'Lange2023', 'Sur2023', 'Wagner2018']	43	3	0.8643660843372345	0.2334999982267618	3.690260515483776	294	False	4.39740796479856	2.0014992	False
Cluster	ectoderm_progenitor_143	shisa2a	6	4	7.970751285552978	7.5296029714527e-198	4	0.5	['Farrell2018', 'Kukreja2024', 'Wagner2018']	17	5	0.8250625928243002	0.1893333370486895	4.340083590364328	158	False	2.2674383948687056	0.7789417	True
Cluster	ectoderm_progenitor_143	tfap2a	20	22	5.332244873046875	2.3789783314989212e-98	1	1.0	['Farrell2018', 'Kamimoto2023', 'Kukreja2024', 'Lange2023', 'Sur2023', 'Wagner2018']	30	10	0.7398170332113901	0.1586666678388913	4.6397726165294415	258	False	4.072627669452984	1.3715702	False
Cluster	ectoderm_progenitor_143	si:ch1073-80i24.3	5	5	7.976072311401367	1.1348012247818986e-163	4	0.5	['Farrell2018', 'Kukreja2024', 'Wagner2018']	15	8	0.7597703138987223	0.171333335340023	4.414527882244495	151	False	1.0321960872353402	0.31275147	False
Cluster	ectoderm_progenitor_143	ved	18	7	7.214393138885498	4.032645273428588e-149	4	0.5	['Farrell2018', 'Kukreja2024', 'Wagner2018']	42	16	0.7209506432215372	0.2140000040332476	3.3579099054802564	178	False	2.5578470733595107	1.387083	True
Cluster	ectoderm_progenitor_143	foxh1	4	13	6.929783821105957	3.133440596044079e-120	4	0.5	['Farrell2018', 'Kukreja2024', 'Wagner2018']	6	31	0.6328617135683695	0.1126666665077209	5.576496021595863	109	False	0.9941289754327314	0.21575265	False
Cluster	ectoderm_progenitor_143	add3b	9	14	6.496544361114502	3.003667164510143e-121	4	0.5	['Farrell2018', 'Kukreja2024', 'Wagner2018']	22	23	0.6794996857643127	0.1613333349426587	4.191989809146018	178	False	1.5651528035204745	0.2533638	False
Cluster	ectoderm_progenitor_143	kazald2	2	10	7.237159729003906	1.5275985145819539e-121	3	0.6666666666666666	['Farrell2018', 'Kamimoto2023', 'Kukreja2024', 'Wagner2018']	3	33	0.6108268648386002	0.104000000283122	5.826922506560665	70	False	2.389335323574918	1.8546892	True
Cluster	ectoderm_progenitor_143	CABZ01044746.1	24	11	6.221942901611328	6.2622101728410816e-133	4	0.5	['Farrell2018', 'Kukreja2024', 'Wagner2018']	52	29	0.6468877096970876	0.2046666666865348	3.1501833531661223	243	False	2.722444610828917	-0.3451794	False
Cluster	ectoderm_progenitor_143	gata2a	8	21	6.099489212036133	5.84133788703495e-101	3	0.6666666666666666	['Farrell2018', 'Kamimoto2023', 'Kukreja2024', 'Wagner2018']	12	30	0.6353348791599274	0.1334999985992908	4.731114392467231	139	False	3.180901244192506	1.5212363	False
Cluster	ectoderm_progenitor_143	pkdccb	3	8	6.975243091583252	3.056380944187696e-134	4	0.5	['Farrell2018', 'Kukreja2024', 'Wagner2018']	10	35	0.6015015045801798	0.1379999953011671	4.33454334494586	94	False	1.950492907952758	0.22563449	False
Cluster	ectoderm_progenitor_143	asb11	14	5	7.748187065124512	3.2919145630164523e-172	4	0.5	['Farrell2018', 'Kukreja2024', 'Wagner2018']	40	12	0.739186704158783	0.2066666682561238	3.564301918909202	196	False	1.6625170332048458	0.27569553	False
Cluster	ectoderm_progenitor_143	crabp2b	19	6	7.109147071838379	1.6398362545379404e-163	4	0.5	['Farrell2018', 'Kukreja2024', 'Wagner2018']	45	14	0.7264083027839661	0.2259999960660934	3.204441918017362	198	False	3.12428779620057	0.78852373	False
Cluster	ectoderm_progenitor_143	apela	15	5	7.240406990051269	7.91253118008538e-179	4	0.5	['Kukreja2024', 'Lange2023', 'Wagner2018']	41	11	0.7397244970003763	0.1966666678587595	3.747341446205045	243	False	3.0514188750574154	1.2087771	False
Cluster	ectoderm_progenitor_143	si:dkey-27i16.2	28	38	5.087203025817871	1.4347234911374136e-46	4	0.5	['Farrell2018', 'Kamimoto2023', 'Wagner2018']	29	54	0.5062513053417206	0.1626666660110155	3.09929515706992	65	False	1.9032376633005017	0.9334089	True
Cluster	ectoderm_progenitor_143	hspb1	35	3	8.519023895263672	5.738600428116017e-185	4	0.5	['Kukreja2024', 'Lange2023', 'Wagner2018']	78	2	0.8812815546989441	0.3566666742165883	2.466770371132398	375	False	4.894545897148968	1.8060957	False
Cluster	ectoderm_progenitor_143	klf2b	17	30	4.764781475067139	4.0086210127029436e-60	3	0.6666666666666666	['Farrell2018', 'Kamimoto2023', 'Kukreja2024', 'Wagner2018']	18	55	0.5032346472144127	0.1005000015720725	4.967828959651482	192	False	2.853308927095937	0.45054233	False
Cluster	ectoderm_progenitor_143	hs6st2	48	34	4.085718631744385	8.660855074610558e-74	3	0.6666666666666666	['Farrell2018', 'Kukreja2024', 'Lange2023', 'Wagner2018']	73	13	0.736393466591835	0.2999999970197677	2.449812205624068	218	False	3.740947003736067	-0.33721763	False
Cluster	ectoderm_progenitor_143	lrwd1	33	18	5.948605537414551	1.0674685768586478e-128	4	0.5	['Farrell2018', 'Kukreja2024', 'Wagner2018']	61	21	0.7085821429888407	0.2526666720708211	2.7973014239361045	220	False	2.8521043705523343	-0.3517484	False
Cluster	ectoderm_progenitor_143	cdh1	37	36	4.124685287475586	1.712716385863101e-65	3	0.6666666666666666	['Kukreja2024', 'Lange2023', 'Sur2023', 'Wagner2018']	47	17	0.7168643549084663	0.1990000009536743	3.589321757427112	331	False	4.0345555960083805	0.56580603	False
Cluster	ectoderm_progenitor_143	slc2a8	21	24	5.456821441650391	8.00754036675256e-87	4	0.5	['Farrell2018', 'Kukreja2024', 'Wagner2018']	32	24	0.675502339998881	0.1906666656335195	3.529577445106716	149	False	2.377159906584679	-0.096699685	False
Cluster	ectoderm_progenitor_143	cxcr4a	11	19	6.180706977844238	5.3406634721000806e-117	3	0.6666666666666666	['Farrell2018', 'Kukreja2024', 'Lange2023', 'Wagner2018']	23	27	0.6666926890611649	0.1605000030249357	4.134319978669429	178	False	2.9490087152165008	1.6418949	True
Cluster	ectoderm_progenitor_143	vrtn	8	20	6.127263069152832	3.012302159175231e-108	3	0.6666666666666666	['Farrell2018', 'Kukreja2024', 'Lange2023', 'Wagner2018']	13	25	0.6715865135192871	0.1365000018849969	4.891538213081838	154	False	1.2933762951043657	0.1760873	False
Cluster	ectoderm_progenitor_143	dspa	70	92	1.3177869319915771	0.0004366235273296	4	0.5	['Kamimoto2023', 'Lange2023', 'Wagner2018']	64	44	0.5629883805910746	0.2026666651169459	2.769173739194046	228	False	3.3125898296854244	0.4132733	False
Cluster	ectoderm_progenitor_143	dlx3b	34	41	4.433915615081787	6.605739614781559e-51	2	0.8333333333333334	['Farrell2018', 'Kamimoto2023', 'Kukreja2024', 'Lange2023', 'Wagner2018']	39	43	0.57737056016922	0.1492000013589859	3.85066947360995	226	False	3.6837767287406544	1.2284979	False
Cluster	ectoderm_progenitor_143	gpd1b	10	16	6.231988906860352	1.4068395405804764e-120	4	0.5	['Farrell2018', 'Kukreja2024', 'Wagner2018']	22	41	0.5794708927472433	0.1273333380619684	4.523149646952615	200	False	3.3558648729057743	1.3198428	False
Cluster	ectoderm_progenitor_143	irx7	7	15	6.703029155731201	1.8955063962345368e-118	3	0.6666666666666666	['Farrell2018', 'Kukreja2024', 'Lange2023', 'Wagner2018']	9	32	0.6134232431650162	0.1330000003799796	4.585248070318771	89	False	2.2899611808383624	1.0520133	True
Cluster	ectoderm_progenitor_143	otx2a	13	28	4.983568668365479	3.1273370522211724e-69	2	0.8333333333333334	['Farrell2018', 'Kamimoto2023', 'Kukreja2024', 'Lange2023', 'Wagner2018']	16	36	0.5934736430644989	0.141600002348423	4.168819307674248	140	False	2.911269484945376	0.8515457	True
Cluster	ectoderm_progenitor_143	prdm14	13	42	5.37831974029541	2.5759788040498685e-41	4	0.5	['Farrell2018', 'Kukreja2024', 'Wagner2018']	2	61	0.4634757538636525	0.0673333331942558	6.797206167936453	62	False	1.336248250115216	0.7810844	True
Cluster	ectoderm_progenitor_143	fgfr4	45	25	4.864799499511719	2.0542588049066056e-94	3	0.6666666666666666	['Farrell2018', 'Kukreja2024', 'Lange2023', 'Wagner2018']	77	9	0.7504043132066727	0.31700000166893	2.3629066329029773	199	False	3.900290771327169	0.47222435	False
Cluster	ectoderm_progenitor_143	bmp2b	21	23	5.462520599365234	3.990822989150431e-88	3	0.6666666666666666	['Farrell2018', 'Kamimoto2023', 'Kukreja2024', 'Wagner2018']	33	40	0.585847020149231	0.1620000042021274	3.6002883743580387	159	False	2.9971558274154786	0.73984647	True
Cluster	ectoderm_progenitor_143	bambia	26	12	6.036684513092041	9.98400000586424e-136	3	0.6666666666666666	['Farrell2018', 'Kukreja2024', 'Lange2023', 'Wagner2018']	53	18	0.7151867598295212	0.2349999994039535	3.034689667959056	239	False	4.02269798457144	0.9296829	False
Cluster	ectoderm_progenitor_143	epcam	46	53	3.7511394023895264	7.855444191401866e-46	3	0.6666666666666666	['Kukreja2024', 'Lange2023', 'Sur2023', 'Wagner2018']	50	7	0.7861305996775627	0.2275000028312206	3.444772822427356	317	False	5.410524488295745	1.5724728	False
Cluster	ectoderm_progenitor_143	itga5	29	32	4.502223968505859	1.688027147864598e-61	4	0.5	['Farrell2018', 'Kukreja2024', 'Wagner2018']	37	45	0.561638762553533	0.1500000059604644	3.7260843731413207	198	False	2.8464507655210345	0.1632277	False
Cluster	ectoderm_progenitor_143	rnf19a	47	33	4.142090320587158	1.140769401055871e-71	4	0.5	['Farrell2018', 'Kukreja2024', 'Wagner2018']	71	28	0.6663584510485331	0.2773333340883255	2.3976950272034445	158	False	3.540175055980653	-0.26845938	False
Cluster	ectoderm_progenitor_143	ctnnbip1	63	52	3.435703992843628	5.096182712775818e-60	4	0.5	['Farrell2018', 'Kukreja2024', 'Wagner2018']	86	20	0.7116934259732565	0.3346666693687439	2.1232177365526064	178	False	4.490268971852042	-0.15162137	False
Cluster	ectoderm_progenitor_143	dcps	51	44	4.032437801361084	1.3916173220092993e-58	4	0.5	['Farrell2018', 'Kukreja2024', 'Wagner2018']	70	37	0.5895965993404388	0.246666669845581	2.384643035369567	140	False	2.9270828996559155	-0.45419878	False
Cluster	ectoderm_progenitor_143	fzd7b	46	29	4.2244133949279785	1.5198676799226573e-74	4	0.5	['Farrell2018', 'Kukreja2024', 'Wagner2018']	74	19	0.712908128897349	0.2973333299160003	2.3929881689664345	211	False	3.722633729412134	-0.121256344	False
Cluster	ectoderm_progenitor_143	cers2b	41	43	4.092609405517578	2.4572637986252127e-57	4	0.5	['Farrell2018', 'Kukreja2024', 'Wagner2018']	52	50	0.5296449661254883	0.1793333341677983	2.9425783567653023	197	False	2.8456376653189257	-0.34180194	False
Cluster	ectoderm_progenitor_143	dnmt3bb.1	32	49	3.979705810546875	1.7647628768716993e-43	3	0.6666666666666666	['Farrell2018', 'Kamimoto2023', 'Kukreja2024', 'Wagner2018']	28	62	0.4629411473870277	0.130000002682209	3.541535403724348	136	False	2.8513395274039515	-0.17810379	False
Cluster	ectoderm_progenitor_143	bckdk	44	36	4.042177677154541	5.965226614775145e-68	4	0.5	['Farrell2018', 'Kukreja2024', 'Wagner2018']	64	39	0.5861773093541464	0.2200000037749608	2.656910856671547	200	False	3.536056780231988	-0.25245792	False
Cluster	ectoderm_progenitor_143	nnr	13	9	7.133291244506836	1.0795852107838366e-130	4	0.5	['Farrell2018', 'Kukreja2024', 'Wagner2018']	35	42	0.5778034627437592	0.1660000023742517	3.465888949190817	149	False	1.0038507655343818	0.2416578	False
Cluster	ectoderm_progenitor_143	f11r.1	54	74	2.883395195007324	9.784857472291322e-31	3	0.6666666666666666	['Kukreja2024', 'Lange2023', 'Sur2023', 'Wagner2018']	44	22	0.6839724481105804	0.1835000030696392	3.7125877328687023	329	False	4.1454713220912645	0.6821163	False
Cluster	ectoderm_progenitor_143	dnmt3bb.2	50	27	4.620258808135986	4.1510330241512874e-91	4	0.5	['Kukreja2024', 'Lange2023', 'Wagner2018']	86	15	0.7232406735420227	0.3340000013510386	2.161912449615509	218	False	3.2418469766155424	-0.4187987	False
Cluster	ectoderm_progenitor_143	rasl11b	16	26	5.273314952850342	6.667392834012613e-79	4	0.5	['Farrell2018', 'Kukreja2024', 'Wagner2018']	21	49	0.53016463915507	0.1373333322505156	3.839744409490216	137	False	2.690903440026088	0.42561442	False
Cluster	ectoderm_progenitor_143	si:dkeyp-114g9.1	22	35	5.126260757446289	1.4080453774959018e-49	4	0.5	['Farrell2018', 'Kukreja2024', 'Wagner2018']	24	63	0.4610504309336344	0.1333333340783914	3.43958135263732	100	False	0.6749599892862205	0.055749446	False
Cluster	ectoderm_progenitor_143	stk40	61	58	3.4186816215515137	2.8514231833773783e-43	4	0.5	['Farrell2018', 'Kukreja2024', 'Wagner2018']	75	38	0.5872429509957632	0.2520000040531158	2.3250709153042743	159	False	3.4413361850360022	-0.22483547	False
Cluster	ectoderm_progenitor_143	vgll4l	38	59	3.899029016494751	2.1546650199118948e-32	3	0.6666666666666666	['Farrell2018', 'Kamimoto2023', 'Kukreja2024', 'Wagner2018']	25	75	0.4171292409300804	0.1064999997615814	3.889574342859788	161	False	2.593328412267373	0.4971896	False
Cluster	ectoderm_progenitor_143	cmtm6	46	31	4.178806304931641	2.15317827215993e-72	4	0.5	['Kukreja2024', 'Lange2023', 'Wagner2018']	72	34	0.6033620834350586	0.2446666707595189	2.4600898508803564	204	False	3.525771437003831	-0.13867845	False
Cluster	ectoderm_progenitor_143	twsg1b	43	39	4.298445224761963	5.530828313328658e-56	4	0.5	['Farrell2018', 'Kukreja2024', 'Wagner2018']	58	51	0.525995135307312	0.1859999994436899	2.818155812166205	207	False	2.5043041269536186	-0.22697558	False
Cluster	ectoderm_progenitor_143	lhx5	30	54	4.1113481521606445	1.7547265033991636e-35	3	0.6666666666666666	['Farrell2018', 'Kamimoto2023', 'Kukreja2024', 'Wagner2018']	20	78	0.4025811925530433	0.1089999992400407	3.668919957647936	114	False	2.787611846675933	1.3667008	True
Cluster	ectoderm_progenitor_143	bmp7a	16	40	5.128459453582764	1.9230609930722416e-44	4	0.5	['Farrell2018', 'Kukreja2024', 'Wagner2018']	7	70	0.4262388149897257	0.0853333336611588	4.9487121239468514	85	False	1.1623553391001111	0.3699445	False
Cluster	ectoderm_progenitor_143	snu13b	60	50	3.386972427368164	8.340448299400204e-69	4	0.5	['Kukreja2024', 'Sur2023', 'Wagner2018']	82	26	0.6697107454140981	0.3053333361943562	2.1894801060389946	180	False	5.020604751716914	-0.32468376	False
Cluster	ectoderm_progenitor_143	klf2a	36	77	3.312530517578125	2.3923689213146136e-17	4	0.5	['Farrell2018', 'Kukreja2024', 'Wagner2018']	5	94	0.3152695794900258	0.032000000278155	9.583926570430563	121	False	2.6528787166634897	1.166626	True
Cluster	ectoderm_progenitor_143	slc37a2	72	81	2.44126033782959	3.746048454208289e-26	4	0.5	['Farrell2018', 'Kukreja2024', 'Wagner2018']	80	47	0.540325919787089	0.2413333356380462	2.2338070755383974	169	False	3.870366385442384	-0.37758097	False
Cluster	ectoderm_progenitor_143	tsn	59	64	3.274219036102295	3.471446782221726e-35	3	0.6666666666666666	['Farrell2018', 'Kukreja2024', 'Lange2023', 'Wagner2018']	65	48	0.5401589646935463	0.2094999980181455	2.5708264598030883	183	False	2.975767707730184	-0.43751994	False
Cluster	ectoderm_progenitor_143	rgcc	53	60	3.303171157836914	1.88148785657073e-40	4	0.5	['Farrell2018', 'Kukreja2024', 'Wagner2018']	57	68	0.4355786641438802	0.1459999978542328	2.969922928684649	256	False	4.187914907672477	0.945132	False
Cluster	ectoderm_progenitor_143	hcfc2	51	63	3.4991824626922607	1.2950952879608468e-32	4	0.5	['Farrell2018', 'Kukreja2024', 'Wagner2018']	51	64	0.4564634263515472	0.1593333383401235	2.853202154258811	162	False	2.524491606639657	-0.44357437	False
Cluster	ectoderm_progenitor_143	BX005461.1	36	48	4.429885387420654	1.294976628962281e-38	4	0.5	['Farrell2018', 'Kukreja2024', 'Wagner2018']	34	71	0.4251703222592671	0.1186666650076707	3.5613119345470965	157	False	0.9725293638378246	-0.1419424	False
Cluster	ectoderm_progenitor_143	serpine2	74	78	2.6514480113983154	7.369216830412827e-27	4	0.5	['Farrell2018', 'Kukreja2024', 'Wagner2018']	87	53	0.5083908041318258	0.237333337465922	2.137304036220534	220	False	3.808791131415101	0.005615131	False
Cluster	ectoderm_progenitor_143	lmbr1l	49	57	3.608673095703125	2.231830715256777e-40	4	0.5	['Farrell2018', 'Kukreja2024', 'Wagner2018']	54	59	0.4830836157004038	0.1713333278894424	2.808995924519949	174	False	2.829452862824722	-0.35383394	False
Cluster	ectoderm_progenitor_143	ap1s1	65	61	3.083335876464844	1.3415744297467947e-46	4	0.5	['Farrell2018', 'Kukreja2024', 'Wagner2018']	84	52	0.5234255393346151	0.2333333293596903	2.2379468629904	267	False	3.922838717284972	-0.5296104	False
Cluster	ectoderm_progenitor_143	sult6b1	42	47	3.802977800369263	5.4215236586139e-57	4	0.5	['Farrell2018', 'Kukreja2024', 'Wagner2018']	49	69	0.429187814394633	0.1233333361645539	3.459955532965701	295	False	3.809101829276026	0.7516434	False
Cluster	ectoderm_progenitor_143	ccnb2	56	45	4.024710655212402	2.4936488977560824e-52	4	0.5	['Farrell2018', 'Kukreja2024', 'Wagner2018']	80	56	0.4991627136866252	0.218666672706604	2.276916691657925	205	False	2.8360678086117592	-0.351212	False
Cluster	ectoderm_progenitor_143	plcd1b	55	86	2.551037073135376	2.862264711681261e-13	4	0.5	['Kukreja2024', 'Lange2023', 'Wagner2018']	36	58	0.484910786151886	0.1213333308696746	3.972022855075704	212	False	2.78133772932275	-0.070338614	False
Cluster	ectoderm_progenitor_143	kctd15a	37	72	3.413233995437622	2.8476511582271557e-18	2	0.8333333333333334	['Farrell2018', 'Kamimoto2023', 'Kukreja2024', 'Lange2023', 'Wagner2018']	11	72	0.4210048794746399	0.0876000009477138	4.763034706102099	123	False	2.471027935692009	0.5249039	True
Cluster	ectoderm_progenitor_143	CU693502.1	50	82	2.827935218811035	6.037235256956151e-17	4	0.5	['Farrell2018', 'Kukreja2024', 'Wagner2018']	31	76	0.4107131063938141	0.1220000013709068	3.347260990284806	113	False	2.737069203832907	-0.032046318	False
Cluster	ectoderm_progenitor_143	nanog	23	46	4.728037357330322	3.650519288793493e-39	4	0.5	['Farrell2018', 'Kukreja2024', 'Wagner2018']	14	73	0.4198155701160431	0.1066666655242443	3.908503788679925	98	False	0.910696949730986	0.069208786	False
Cluster	ectoderm_progenitor_143	CABZ01076667.1	64	87	2.0810937881469727	1.1461180027710469e-17	4	0.5	['Farrell2018', 'Kukreja2024', 'Wagner2018']	56	60	0.4738932053248088	0.1879999985297521	2.512662481582251	93	False	3.7269117865878063	-0.4189641	False
Cluster	ectoderm_progenitor_143	atp2b1a	65	66	2.940897226333618	1.8504803195726143e-38	4	0.5	['Farrell2018', 'Kukreja2024', 'Wagner2018']	79	65	0.4529082477092743	0.19200000166893	2.351856185410316	207	False	4.201635983550863	0.16764195	False
Cluster	ectoderm_progenitor_143	tcf7l1b	59	67	3.097295999526977	9.351063744187969e-31	4	0.5	['Farrell2018', 'Kukreja2024', 'Wagner2018']	62	77	0.4092486600081126	0.1633333340287208	2.4964421395869243	123	False	3.250747466141948	-0.10448613	False
Cluster	ectoderm_progenitor_143	inka1b	25	37	4.476316452026367	1.4289778488545432e-54	4	0.5	['Farrell2018', 'Kukreja2024', 'Wagner2018']	27	86	0.3683880567550659	0.091333333402872	4.000592669424582	175	False	2.9928083432790364	0.83883464	True
Cluster	ectoderm_progenitor_143	prdm1a	33	71	3.5686516761779785	1.501845241834764e-18	2	0.8333333333333334	['Farrell2018', 'Kamimoto2023', 'Kukreja2024', 'Lange2023', 'Wagner2018']	8	87	0.367306125164032	0.0719999991357326	5.045289445541245	106	False	2.546105458216641	1.1854992	True
Cluster	ectoderm_progenitor_143	msrb1a	52	68	3.21947717666626	7.171453175559562e-26	4	0.5	['Farrell2018', 'Kukreja2024', 'Wagner2018']	48	93	0.3350694179534912	0.1113333366811275	2.9917157976662527	183	False	2.361326296660433	-0.8160048	False
Cluster	ectoderm_progenitor_143	zp3.2	52	65	3.7134504318237305	1.489942569153599e-23	4	0.5	['Farrell2018', 'Kukreja2024', 'Wagner2018']	51	83	0.3833412726720174	0.13533333192269	2.819129168573127	154	False	1.3112097653795065	-0.31502163	False
Cluster	ectoderm_progenitor_143	gyg1a	57	76	3.0938093662261963	1.7174806503125784e-23	4	0.5	['Farrell2018', 'Kukreja2024', 'Wagner2018']	50	81	0.3848325510819753	0.1313333337505658	2.9156112080515424	169	False	2.6160348387934613	-0.3528071	False
Cluster	ectoderm_progenitor_143	tagln2	71	93	1.206999897956848	0.001564155683608	4	0.5	['Kukreja2024', 'Lange2023', 'Wagner2018']	66	46	0.5564289093017578	0.2106666713953018	2.633522347317125	216	False	4.579161834086676	2.1146145	False
Cluster	ectoderm_progenitor_143	im:7140055	58	73	3.159806966781616	4.103412058917419e-22	4	0.5	['Farrell2018', 'Kukreja2024', 'Wagner2018']	55	74	0.4183578491210937	0.148666667441527	2.801945525278244	174	False	2.4272744467221243	-0.38853046	False
Cluster	ectoderm_progenitor_143	bmpr1aa	67	84	2.4450459480285645	3.5262806157118746e-18	4	0.5	['Farrell2018', 'Kukreja2024', 'Wagner2018']	63	67	0.4430200457572937	0.1853333314259847	2.382934080334775	65	False	3.1623763427267133	-0.35064223	False
Cluster	ectoderm_progenitor_143	gna13b	65	85	2.3659214973449707	5.332246233341157e-17	4	0.5	['Farrell2018', 'Kukreja2024', 'Wagner2018']	60	80	0.3911760052045186	0.1560000032186508	2.4979362876721907	101	False	3.2771197874997777	-0.44296542	False
Cluster	ectoderm_progenitor_143	ptdss1a	64	75	3.0660340785980225	2.6562729377938444e-24	4	0.5	['Farrell2018', 'Kukreja2024', 'Wagner2018']	68	84	0.3767082194487254	0.155999998251597	2.4057848640446284	134	False	2.754664815882744	-0.38071662	False
Cluster	ectoderm_progenitor_143	cnppd1	54	91	2.124107599258423	1.3470378865707512e-11	4	0.5	['Farrell2018', 'Kukreja2024', 'Wagner2018']	27	91	0.3402724514404933	0.1013333350419998	3.334909893246689	90	False	2.990590989133013	-0.5365377	False
Cluster	ectoderm_progenitor_143	LOC101883391	62	90	2.3205313682556152	3.458892767672868e-11	4	0.5	['Farrell2018', 'Kukreja2024', 'Wagner2018']	46	92	0.3364545206228892	0.1206666653354962	2.773598829986481	98	False	2.730404462057064	-0.34832475	False
Cluster	ectoderm_progenitor_143	bub1bb	69	69	3.0823419094085693	8.565355244069598e-30	4	0.5	['Farrell2018', 'Kukreja2024', 'Wagner2018']	83	66	0.4456877013047536	0.210666666428248	2.110335599092426	138	False	2.969613742477842	-0.32856992	False
Cluster	ectoderm_progenitor_143	si:dkey-90l23.1	66	70	3.38650894165039	6.1405029426585104e-21	4	0.5	['Farrell2018', 'Kukreja2024', 'Wagner2018']	76	82	0.383872389793396	0.1713333328564961	2.2333020746130603	87	False	1.6273356240021448	-0.20979357	False
Cluster	ectoderm_progenitor_143	fmnl2b	73	83	2.42883563041687	9.592123692108181e-22	4	0.5	['Farrell2018', 'Kukreja2024', 'Wagner2018']	81	79	0.3920937776565552	0.1739999999602635	2.2462501585475034	186	False	3.674168869271728	-0.08771805	False
Cluster	ectoderm_progenitor_143	msantd1	31	56	3.770985126495361	4.704512546578862e-37	4	0.5	['Farrell2018', 'Kukreja2024', 'Wagner2018']	19	85	0.3729352255662282	0.0979999999205271	3.777123493600071	115	False	2.462029401994473	-0.24767545	False
Cluster	ectoderm_progenitor_143	anxa5b	60	88	2.312349557876587	4.002031366636197e-12	4	0.5	['Farrell2018', 'Kukreja2024', 'Wagner2018']	44	95	0.3121363073587417	0.0973333343863487	3.1844369898862435	186	False	3.012892992488564	0.80031127	False
Cluster	ectoderm_progenitor_143	efhd1	40	55	3.8885090351104736	3.0523091649194784e-38	4	0.5	['Farrell2018', 'Kukreja2024', 'Wagner2018']	38	90	0.350352942943573	0.1080000015596548	3.223421448772	130	False	2.939739116232216	1.0456154	True
Cluster	ectoderm_progenitor_143	tll1	27	62	4.297775268554688	1.8081188805629878e-20	4	0.5	['Farrell2018', 'Kamimoto2023', 'Wagner2018']	4	97	0.285766323407491	0.0519999992102384	5.410685427936647	65	False	1.814177576056051	0.88564676	True
Cluster	ectoderm_progenitor_143	thy1	54	51	3.8631880283355713	4.139417718773207e-44	4	0.5	['Farrell2018', 'Kukreja2024', 'Wagner2018']	67	89	0.3514110147953033	0.1386666670441627	2.5232292160581924	176	False	3.914105071879804	1.6198584	False
Cluster	ectoderm_progenitor_143	si:dkey-6d5.1	63	79	3.0302529335021973	1.3675644109663576e-14	4	0.5	['Farrell2018', 'Kukreja2024', 'Wagner2018']	59	96	0.303263912598292	0.1160000016291936	2.600546225311955	146	False	1.7248852534717	-0.2521794	False
Cluster	ectoderm_progenitor_143	mn1b	68	80	2.611721992492676	4.616697022549949e-23	4	0.5	['Farrell2018', 'Kukreja2024', 'Wagner2018']	69	88	0.3526901801427205	0.1419999996821085	2.4733579085942647	167	False	3.597220584585036	0.22555554	False
Cluster	ectoderm_progenitor_143	large2	56	89	2.403948783874512	1.2555835528765874e-10	4	0.5	['Kukreja2024', 'Lange2023', 'Wagner2018']	36	57	0.494746466477712	0.1400000005960464	3.5159323715039217	157	False	2.5776020511642344	-0.011293679	False
Cluster	ectoderm_progenitor_174	pou5f3	3	5	8.5009183883667	5.335145440600602e-189	3	0.5	['Kukreja2024', 'Wagner2018']	13	4	0.8981115520000458	0.1679999977350235	5.320186769527478	175	False	1.6222207725798972	0.56009835	True
Cluster	ectoderm_progenitor_174	eve1	1	9	7.479062080383301	2.7542831970433967e-112	1	1.0	['Farrell2018', 'Kamimoto2023', 'Kukreja2024', 'Wagner2018']	1	16	0.6603569239377975	0.1255000038072466	5.228117818443188	62	False	1.543275277148065	1.6012357	True
Cluster	ectoderm_progenitor_174	cdx4	10	3	9.01743221282959	5.727731920299439e-210	1	1.0	['Farrell2018', 'Kamimoto2023', 'Kukreja2024', 'Wagner2018']	28	5	0.8708973824977875	0.2699999995529651	3.2173335200592166	196	False	2.617390740411404	1.3998821	True
Cluster	ectoderm_progenitor_174	si:ch211-152c2.3	14	2	9.055882453918455	5.439135988841663e-225	3	0.5	['Kukreja2024', 'Wagner2018']	34	2	0.9633289277553558	0.2950000017881393	3.257867979492682	294	False	4.39740796479856	2.0014992	False
Cluster	ectoderm_progenitor_174	sp5l	3	5	8.275954246520996	1.1950165731272466e-192	3	0.5	['Kukreja2024', 'Wagner2018']	13	6	0.8164251148700714	0.130000002682209	6.239886245293071	185	False	2.3265149502077165	1.5464586	True
Cluster	ectoderm_progenitor_174	vrtn	4	11	6.595824241638184	4.8190143239392156e-110	3	0.5	['Kukreja2024', 'Wagner2018']	8	7	0.8039086759090424	0.1229999996721744	6.491199016427607	154	False	1.2933762951043657	0.1760873	False
Cluster	ectoderm_progenitor_174	hspb1	15	1	9.634756088256836	1.2255776199346427e-242	3	0.5	['Kukreja2024', 'Wagner2018']	39	1	0.981993854045868	0.3580000102519989	2.738144362045724	375	False	4.894545897148968	1.8060957	False
Cluster	ectoderm_progenitor_174	apoc1	11	4	8.39534854888916	3.413158655105746e-205	3	0.5	['Kukreja2024', 'Wagner2018']	29	3	0.9343434572219848	0.2689999938011169	3.464235106282864	230	False	5.421933211566656	3.6170626	False
Cluster	ectoderm_progenitor_174	apoeb	20	6	7.7530388832092285	2.8154534234382555e-192	3	0.5	['Kukreja2024', 'Wagner2018']	41	2	0.9633289277553558	0.3900000005960464	2.4663143894765165	335	False	5.809136160166074	2.597525	False
Cluster	ectoderm_progenitor_174	stm	9	7	7.753582000732422	1.536897746194621e-170	3	0.5	['Kukreja2024', 'Wagner2018']	22	8	0.7779973745346069	0.1749999970197677	4.426121521167483	259	False	4.332027005500335	3.2955348	False
Cluster	ectoderm_progenitor_174	tbxta	2	12	6.766352653503418	7.011497350029502e-93	1	1.0	['Farrell2018', 'Kamimoto2023', 'Kukreja2024', 'Wagner2018']	2	21	0.598154716193676	0.1270000012591481	4.680896174216675	77	False	2.4376845261600453	2.6153364	True
Cluster	ectoderm_progenitor_174	pcdh1b	25	26	4.456104278564453	1.903903797422753e-68	3	0.5	['Kukreja2024', 'Wagner2018']	27	12	0.693456307053566	0.1780000030994415	3.879644106306346	303	False	3.5318127781292934	0.23438685	False
Cluster	ectoderm_progenitor_174	apela	12	10	6.807271957397461	5.42216912962402e-148	3	0.5	['Kukreja2024', 'Wagner2018']	24	11	0.708827406167984	0.1859999969601631	3.795868543886659	243	False	3.0514188750574154	1.2087771	False
Cluster	ectoderm_progenitor_174	add3b	6	14	5.933404922485352	9.179554603955969e-90	3	0.5	['Kukreja2024', 'Wagner2018']	11	19	0.6330698281526566	0.0940000005066394	6.674419208117182	178	False	1.5651528035204745	0.2533638	False
Cluster	ectoderm_progenitor_174	polr3gla	8	9	6.897726058959961	1.2445826455160472e-142	3	0.5	['Kukreja2024', 'Wagner2018']	19	15	0.6747913956642151	0.1339999958872795	5.005862342606872	246	False	2.521574974569324	-0.52412045	False
Cluster	ectoderm_progenitor_174	wnt5b	30	29	4.16495418548584	2.1079624394986595e-47	1	1.0	['Farrell2018', 'Kamimoto2023', 'Kukreja2024', 'Wagner2018']	32	29	0.5153126493096352	0.1705000028014183	3.010569334552601	211	False	3.5195278738803726	0.7332471	False
Cluster	ectoderm_progenitor_174	zgc:56699	25	13	5.406848430633545	2.7342475950758925e-108	3	0.5	['Kukreja2024', 'Wagner2018']	40	9	0.7450593113899231	0.2979999929666519	2.495181702138477	322	False	3.2258311113185414	-0.43946648	False
Cluster	ectoderm_progenitor_174	ca9	5	15	5.817170143127441	2.572796641291517e-75	2	0.75	['Farrell2018', 'Kukreja2024', 'Wagner2018']	7	32	0.5058943629264832	0.1126666652659575	4.459481253720698	105	False	1.5195784459100774	1.0019844	True
Cluster	ectoderm_progenitor_174	ucp2	30	23	4.338107109069824	3.688601678473752e-94	3	0.5	['Kukreja2024', 'Wagner2018']	38	14	0.6866491138935089	0.2360000014305114	2.901473036889952	343	False	4.8068108829907406	0.23842071	False
Cluster	ectoderm_progenitor_174	zic2b	25	16	5.361428737640381	8.258390239618615e-98	3	0.5	['Kukreja2024', 'Wagner2018']	37	13	0.6890645623207092	0.2370000034570694	2.8994308920049385	294	False	3.507571061259583	0.861272	False
Cluster	ectoderm_progenitor_174	si:ch1073-80i24.3	7	19	5.653610706329346	4.664675806231657e-71	3	0.5	['Kukreja2024', 'Wagner2018']	8	24	0.5860781520605087	0.0940000005066394	6.179769988732561	151	False	1.0321960872353402	0.31275147	False
Cluster	ectoderm_progenitor_174	lrwd1	21	21	5.1117377281188965	1.9866496990274536e-83	3	0.5	['Kukreja2024', 'Wagner2018']	28	18	0.6396574378013611	0.1859999969601631	3.425975658907852	220	False	2.8521043705523343	-0.3517484	False
Cluster	ectoderm_progenitor_174	cdx1a	9	26	5.530313491821289	4.390214891158683e-47	2	0.75	['Farrell2018', 'Kukreja2024', 'Wagner2018']	3	39	0.4359910488128662	0.0899999986092249	4.802099510895674	92	False	1.3246647381459506	0.49425384	False
Cluster	ectoderm_progenitor_174	slc2a8	20	32	3.975342750549317	8.30262232930253e-35	3	0.5	['Kukreja2024', 'Wagner2018']	15	23	0.5898111462593079	0.1530000045895576	3.836435900336131	149	False	2.377159906584679	-0.096699685	False
Cluster	ectoderm_progenitor_174	crabp2b	14	18	5.516822338104248	4.2592486860849135e-87	3	0.5	['Kukreja2024', 'Wagner2018']	18	22	0.595740020275116	0.1429999992251396	4.1440279408761045	198	False	3.12428779620057	0.78852373	False
Cluster	ectoderm_progenitor_174	ved	4	7	8.000459671020508	1.1593991846706368e-164	3	0.5	['Kukreja2024', 'Wagner2018']	12	17	0.6521739065647125	0.1109999977052211	5.831909999532644	178	False	2.5578470733595107	1.387083	True
Cluster	ectoderm_progenitor_174	etv4	27	29	4.067981719970703	1.6178177056772518e-50	3	0.5	['Kukreja2024', 'Wagner2018']	26	25	0.5843214690685272	0.1740000024437904	3.3446940622559764	203	False	3.208063982041127	0.18167405	False
Cluster	ectoderm_progenitor_174	si:dkey-66i24.9	25	20	5.086952209472656	1.049903404054283e-92	3	0.5	['Kukreja2024', 'Wagner2018']	33	20	0.6014492809772491	0.198000006377697	3.027383224469931	214	False	2.924552447895443	-0.4415324	False
Cluster	ectoderm_progenitor_174	tbx16	11	19	5.6192145347595215	1.4971130936271472e-72	3	0.5	['Kukreja2024', 'Wagner2018']	14	27	0.5729029476642609	0.1330000013113021	4.282857776478657	147	False	2.34353085985192	1.9183942	True
Cluster	ectoderm_progenitor_174	LOC100008030	8	22	5.494012832641602	3.3291358879299835e-70	3	0.5	['Kukreja2024', 'Wagner2018']	6	28	0.5298638641834259	0.1040000021457672	5.05584622223578	122	False	1.2271808078411968	0.5172801	True
Cluster	ectoderm_progenitor_174	pip5k1aa	35	41	2.7858502864837646	3.118616655885519e-25	3	0.5	['Kukreja2024', 'Wagner2018']	36	26	0.5841018855571747	0.2299999967217445	2.5329086314315856	177	False	3.2858989731437456	-0.4799119	False
Cluster	ectoderm_progenitor_174	BX927258.1	23	8	6.887578010559082	5.937278114017394e-150	3	0.5	['Kukreja2024', 'Wagner2018']	43	10	0.726394385099411	0.3040000051259994	2.38489958319481	339	False	3.4911770458863938	0.8728457	False
Cluster	ectoderm_progenitor_174	s100a1	18	24	4.999617099761963	5.299380405418493e-71	3	0.5	['Kukreja2024', 'Wagner2018']	21	31	0.5105401873588562	0.1419999971985817	3.577204177483227	196	False	2.0340843842581857	1.2301793	True
Cluster	ectoderm_progenitor_174	zgc:77118	22	30	3.983953952789306	9.73889914919815e-36	3	0.5	['Kukreja2024', 'Wagner2018']	20	30	0.5109793543815613	0.1330000013113021	3.8207414132195128	199	False	1.8695265438485624	-0.15253954	False
Cluster	ectoderm_progenitor_174	bambia	24	27	4.399985313415527	1.7454886882985057e-63	3	0.5	['Kukreja2024', 'Wagner2018']	25	37	0.4600351452827453	0.1260000020265579	3.630197936424716	239	False	4.02269798457144	0.9296829	False
Cluster	ectoderm_progenitor_174	arl5c	26	31	3.666929006576538	2.3572297733956794e-41	3	0.5	['Kukreja2024', 'Wagner2018']	23	35	0.4760650098323822	0.1359999999403953	3.482226350656489	203	False	3.382289844294512	-0.042159174	False
Cluster	ectoderm_progenitor_174	foxh1	16	38	4.022969722747803	7.572817994518951e-24	3	0.5	['Kukreja2024', 'Wagner2018']	4	40	0.4330258965492248	0.084000002592802	5.106186862469331	109	False	0.9941289754327314	0.21575265	False
Cluster	ectoderm_progenitor_174	nradd	31	36	3.7629568576812735	8.04347528917885e-31	2	0.75	['Farrell2018', 'Kukreja2024', 'Wagner2018']	26	43	0.4089701573053996	0.1433333357175191	2.840439842031847	152	False	2.729105525648314	0.4890755	False
Cluster	ectoderm_progenitor_174	lmo4a	31	33	3.608177900314331	5.722600570925146e-38	3	0.5	['Kukreja2024', 'Wagner2018']	29	36	0.4683794528245926	0.1389999985694885	3.352710411576309	212	False	3.568268335383888	0.6764034	False
Cluster	ectoderm_progenitor_174	asb11	19	28	4.664862632751465	7.340311175741321e-53	3	0.5	['Kukreja2024', 'Wagner2018']	18	41	0.4270970523357391	0.1090000048279762	3.8917912140569424	196	False	1.6625170332048458	0.27569553	False
Cluster	ectoderm_progenitor_174	rcc1	37	40	3.0830724239349365	1.912225653986814e-35	3	0.5	['Kukreja2024', 'Wagner2018']	42	34	0.4773825258016586	0.2000000029802322	2.3800125308888984	278	False	3.502787845765172	-0.5630589	False
Cluster	ectoderm_progenitor_174	itga5	34	43	2.865506887435913	8.93782123674034e-18	3	0.5	['Kukreja2024', 'Wagner2018']	30	38	0.4418094158172607	0.1450000032782554	3.032941136126746	198	False	2.8464507655210345	0.1632277	False
Cluster	ectoderm_progenitor_174	nnr	13	25	5.384786605834961	1.8499255243075989e-63	3	0.5	['Kukreja2024', 'Wagner2018']	10	45	0.3849363029003143	0.0790000017732381	4.824203679323152	149	False	1.0038507655343818	0.2416578	False
Cluster	ectoderm_progenitor_174	snu13b	36	35	3.141012668609619	2.356110976014441e-60	3	0.5	['Kukreja2024', 'Wagner2018']	44	33	0.4877031147480011	0.2319999933242797	2.097438320815076	180	False	5.020604751716914	-0.32468376	False
Cluster	ectoderm_progenitor_174	foxd5	5	17	5.718375205993652	3.816652469866319e-73	3	0.5	['Kukreja2024', 'Wagner2018']	5	46	0.3772507607936859	0.0749999992549419	4.976983743445103	114	False	1.6592703811260576	0.847947	True
Cluster	ectoderm_progenitor_174	tpbga	32	39	3.402085304260254	9.20776367538458e-31	3	0.5	['Kukreja2024', 'Wagner2018']	31	44	0.3987703025341034	0.1380000039935112	2.8760452593423342	188	False	3.1471630298263715	0.58961296	False
Cluster	ectoderm_progenitor_174	msx1b	33	37	3.531569004058838	6.586631549047116e-33	3	0.5	['Farrell2018', 'Wagner2018']	35	42	0.4198996424674988	0.1570000015199184	2.663921762142753	195	False	3.887844888513349	1.3620843	False
Cluster	ectoderm_progenitor_174	her7	17	34	4.531622886657715	4.14165900478507e-28	3	0.5	['Farrell2018', 'Wagner2018']	9	48	0.3027890473604202	0.0879999995231628	3.4133601009891814	66	False	1.7695219997081169	2.0784707	True
Cluster	ectoderm_progenitor_174	rasl11b	28	42	3.180374383926392	5.209078051559901e-19	3	0.5	['Kukreja2024', 'Wagner2018']	17	47	0.3274044841527939	0.0949999969452619	3.420880152111319	137	False	2.690903440026088	0.42561442	False
Cluster	ectoderm_progenitor_174	abcb6a	29	44	2.248314619064331	0.0019731771588841	3	0.5	['Kukreja2024', 'Wagner2018']	16	49	0.2999560832977295	0.0880000032484531	3.381528902393161	121	False	1.5035650591269198	-0.34038216	False
Cluster	ectoderm_progenitor_200	shisa2a	6	1	9.54298973083496	7.610017437954711e-267	2	0.8	['Farrell2018', 'Kukreja2024', 'Lange2023', 'Wagner2018']	29	6	0.9474417567253112	0.1730000022798776	5.4508146224029925	158	False	2.2674383948687056	0.7789417	True
Cluster	ectoderm_progenitor_200	dlx3b	10	4	8.302340507507324	8.192531164440191e-198	1	1.0	['Farrell2018', 'Kamimoto2023', 'Kukreja2024', 'Lange2023', 'Wagner2018']	35	11	0.8586032271385193	0.149200002849102	5.723057329114149	226	False	3.6837767287406544	1.2284979	False
Cluster	ectoderm_progenitor_200	si:ch211-152c2.3	19	1	9.705814361572266	3.071130476986216e-258	3	0.6	['Kukreja2024', 'Lange2023', 'Wagner2018']	61	2	0.9936587611834208	0.2833333313465118	3.498213721455148	294	False	4.39740796479856	2.0014992	False
Cluster	ectoderm_progenitor_200	nr6a1a	31	5	7.905052661895752	5.326040654045367e-221	3	0.6	['Kukreja2024', 'Lange2023', 'Wagner2018']	81	4	0.9816083510716757	0.3413333396116892	2.870326191969073	228	False	2.982233480238115	0.09934893	False
Cluster	ectoderm_progenitor_200	otx1	7	7	7.732311725616455	1.4389081722814117e-186	1	1.0	['Farrell2018', 'Kamimoto2023', 'Kukreja2024', 'Lange2023', 'Wagner2018']	26	10	0.8589159846305847	0.1519999995827675	5.620365927944994	155	False	3.217848794739579	1.0359613	False
Cluster	ectoderm_progenitor_200	otx2a	4	6	7.769742488861084	1.0951493105487611e-193	1	1.0	['Farrell2018', 'Kamimoto2023', 'Kukreja2024', 'Lange2023', 'Wagner2018']	21	9	0.8612382650375366	0.1440000027418136	5.946470680920153	140	False	2.911269484945376	0.8515457	True
Cluster	ectoderm_progenitor_200	six7	1	5	9.401413917541504	1.1917744460162226e-183	1	1.0	['Farrell2018', 'Kamimoto2023', 'Kukreja2024', 'Lange2023', 'Wagner2018']	2	15	0.7975778460502625	0.0479999996721744	16.297507171285748	44	False	1.7753927621370615	1.2319558	True
Cluster	ectoderm_progenitor_200	apoeb	46	2	8.465189933776855	1.2375689253006856e-232	3	0.6	['Kukreja2024', 'Lange2023', 'Wagner2018']	105	1	0.9975124398867288	0.4153333306312561	2.3983485501215016	335	False	5.809136160166074	2.597525	False
Cluster	ectoderm_progenitor_200	tfap2a	17	13	6.572626113891602	2.278772206064796e-158	1	1.0	['Farrell2018', 'Kamimoto2023', 'Kukreja2024', 'Lange2023', 'Wagner2018']	43	12	0.8572287321090698	0.165200001001358	5.163831088677654	258	False	4.072627669452984	1.3715702	False
Cluster	ectoderm_progenitor_200	kctd15a	6	15	6.494407653808594	5.607462370411139e-111	1	1.0	['Farrell2018', 'Kamimoto2023', 'Kukreja2024', 'Lange2023', 'Wagner2018']	15	26	0.6980771481990814	0.0856000021100044	8.072484193603971	123	False	2.471027935692009	0.5249039	True
Cluster	ectoderm_progenitor_200	LOC108190024	15	11	7.218921184539795	3.7405649556670627e-134	3	0.6	['Farrell2018', 'Kukreja2024', 'Lange2023']	40	20	0.7677807807922363	0.175333338479201	4.359815264785656	111	False	1.4887226551368242	0.32664102	False
Cluster	ectoderm_progenitor_200	prdm1a	3	11	7.2505574226379395	4.9157304567106395e-132	1	1.0	['Farrell2018', 'Kamimoto2023', 'Kukreja2024', 'Lange2023', 'Wagner2018']	9	21	0.7237643718719482	0.0715999990701675	9.98298045667283	106	False	2.546105458216641	1.1854992	True
Cluster	ectoderm_progenitor_200	apoc1	32	8	7.59741735458374	6.805362361726553e-183	3	0.6	['Kukreja2024', 'Lange2023', 'Wagner2018']	79	5	0.9782440265019736	0.3293333351612091	2.964411769172746	230	False	5.421933211566656	3.6170626	False
Cluster	ectoderm_progenitor_200	hspb1	35	3	8.855337142944336	1.9742881315478332e-197	3	0.6	['Kukreja2024', 'Lange2023', 'Wagner2018']	87	3	0.9870728453000388	0.3566666742165883	2.76255216526464	375	False	4.894545897148968	1.8060957	False
Cluster	ectoderm_progenitor_200	apela	18	9	7.188514232635498	7.43518407215512e-178	3	0.6	['Kukreja2024', 'Lange2023', 'Wagner2018']	48	8	0.8642222086588541	0.1940000007549921	4.4370369503021845	243	False	3.0514188750574154	1.2087771	False
Cluster	ectoderm_progenitor_200	BX927258.1	35	10	7.103755474090576	2.2405544338731638e-166	3	0.6	['Kukreja2024', 'Lange2023', 'Wagner2018']	80	7	0.9252711733182272	0.3146666685740153	2.934333160680351	339	False	3.4911770458863938	0.8728457	False
Cluster	ectoderm_progenitor_200	fzd8a	13	19	5.511166572570801	2.4672230985464345e-93	1	1.0	['Farrell2018', 'Kamimoto2023', 'Kukreja2024', 'Lange2023', 'Wagner2018']	24	40	0.663780826330185	0.1251999974250793	5.267677019762562	115	False	2.9599299328323103	0.5340631	True
Cluster	ectoderm_progenitor_200	tfap2c	21	16	5.612525939941406	1.2355607081935604e-107	1	1.0	['Farrell2018', 'Kamimoto2023', 'Kukreja2024', 'Lange2023', 'Wagner2018']	49	24	0.7076547801494598	0.1656000003218651	4.253630124732082	233	False	3.3881180273668448	0.99103457	False
Cluster	ectoderm_progenitor_200	pcp4l1	11	34	5.490592956542969	1.3239650652571326e-50	1	1.0	['Farrell2018', 'Kamimoto2023', 'Kukreja2024', 'Lange2023', 'Wagner2018']	6	103	0.4971113562583923	0.046399999782443	10.508678450308617	60	False	2.008635825810625	1.00303	True
Cluster	ectoderm_progenitor_200	rarga	74	95	2.6750192642211914	6.862284998291254e-29	3	0.6	['Farrell2018', 'Kamimoto2023', 'Wagner2018']	66	90	0.5373574693997701	0.1653333306312561	3.236618105082338	214	False	4.254335114694282	0.3254443	False
Cluster	ectoderm_progenitor_200	dmbx1a	5	24	6.592128753662109	1.5436309807298194e-67	1	1.0	['Farrell2018', 'Kamimoto2023', 'Kukreja2024', 'Lange2023', 'Wagner2018']	5	74	0.5654482066631317	0.0419999994337558	13.173214281915971	54	False	2.099745646520825	1.5239977	True
Cluster	ectoderm_progenitor_200	si:ch211-202p1.5	10	38	7.605678081512451	2.479035785473555e-43	2	0.8	['Farrell2018', 'Kamimoto2023', 'Lange2023', 'Wagner2018']	1	87	0.5431648716330528	0.0160000004107132	32.00969755801445	21	False	0.7109493138991768	0.8605051	True
Cluster	ectoderm_progenitor_200	klf2a	12	31	5.122082233428955	9.870386681368522e-61	1	1.0	['Farrell2018', 'Kamimoto2023', 'Kukreja2024', 'Lange2023', 'Wagner2018']	11	83	0.5566544353961944	0.0528000004589557	10.36532398957192	121	False	2.6528787166634897	1.166626	True
Cluster	ectoderm_progenitor_200	otx2b	14	26	5.217501163482666	1.2188943217871714e-75	1	1.0	['Farrell2018', 'Kamimoto2023', 'Kukreja2024', 'Lange2023', 'Wagner2018']	19	51	0.6227710962295532	0.1012000009417533	6.103435327608829	136	False	3.094348871613308	0.94210815	False
Cluster	ectoderm_progenitor_200	hesx1	2	12	7.992867946624756	2.084710345464489e-104	1	1.0	['Farrell2018', 'Kamimoto2023', 'Kukreja2024', 'Lange2023', 'Wagner2018']	4	79	0.5616995334625244	0.0544000010937452	10.157031089410111	22	False	1.1376874993046326	0.9036508	True
Cluster	ectoderm_progenitor_200	crabp2b	17	14	6.56528902053833	1.3055402329740182e-147	3	0.6	['Kukreja2024', 'Lange2023', 'Wagner2018']	42	14	0.8128992120424906	0.1673333297173182	4.83504492787774	198	False	3.12428779620057	0.78852373	False
Cluster	ectoderm_progenitor_200	hs6st2	49	27	4.606441020965576	1.1510902600710778e-95	3	0.6	['Kukreja2024', 'Lange2023', 'Wagner2018']	83	13	0.8418749372164408	0.2980000078678131	2.818979648953966	218	False	3.740947003736067	-0.33721763	False
Cluster	ectoderm_progenitor_200	pcdh19	61	43	3.913618564605713	7.037512555377261e-61	1	1.0	['Farrell2018', 'Kamimoto2023', 'Kukreja2024', 'Lange2023', 'Wagner2018']	93	28	0.6972441256046296	0.2724000006914139	2.553928763126583	224	False	4.190886518434853	0.540559	False
Cluster	ectoderm_progenitor_200	cyp26a1	29	21	5.508410453796387	1.8121474406962733e-83	1	1.0	['Farrell2018', 'Kamimoto2023', 'Kukreja2024', 'Lange2023', 'Wagner2018']	63	58	0.6116272568702698	0.188799999654293	3.2277516226877023	144	False	3.137114667480485	2.3566127	False
Cluster	ectoderm_progenitor_200	tcf7l1b	47	33	4.275847434997559	1.0288863770148566e-65	1	1.0	['Farrell2018', 'Kamimoto2023', 'Kukreja2024', 'Lange2023', 'Wagner2018']	75	49	0.6387148439884186	0.2168000057339668	2.937166332170819	123	False	3.250747466141948	-0.10448613	False
Cluster	ectoderm_progenitor_200	stm	22	14	6.597699165344238	4.560066389041375e-130	3	0.6	['Kukreja2024', 'Lange2023', 'Wagner2018']	52	16	0.7885696291923523	0.1879999985297521	4.177617118171879	259	False	4.332027005500335	3.2955348	False
Cluster	ectoderm_progenitor_200	fgfr4	52	22	5.00055456161499	1.225782423425555e-101	2	0.8	['Farrell2018', 'Kukreja2024', 'Lange2023', 'Wagner2018']	98	18	0.7755546867847443	0.3159999996423721	2.449699330160332	199	False	3.900290771327169	0.47222435	False
Cluster	ectoderm_progenitor_200	zgc:110158	95	110	2.2153561115264893	1.4854960201192725e-22	3	0.6	['Farrell2018', 'Kamimoto2023', 'Wagner2018']	114	69	0.5899462004502615	0.2620000044504801	2.246943689925031	112	False	4.422401564114988	-0.0007572184	False
Cluster	ectoderm_progenitor_200	cers2b	37	22	5.117389678955078	7.689477176071043e-96	2	0.8	['Farrell2018', 'Kukreja2024', 'Lange2023', 'Wagner2018']	71	25	0.7051092758774757	0.2270000018179416	3.0969704835410705	197	False	2.8456376653189257	-0.34180194	False
Cluster	ectoderm_progenitor_200	tcf7l1a	64	46	3.832406282424927	8.455377704671271e-59	1	1.0	['Farrell2018', 'Kamimoto2023', 'Kukreja2024', 'Lange2023', 'Wagner2018']	94	42	0.6602416455745697	0.2664000004529953	2.472855813217568	122	False	3.69758881328259	-0.08198511	False
Cluster	ectoderm_progenitor_200	six4b	16	45	5.125827789306641	8.477103265667233e-42	1	1.0	['Farrell2018', 'Kamimoto2023', 'Kukreja2024', 'Lange2023', 'Wagner2018']	10	116	0.4570127695798874	0.0488000005483627	9.19704346458979	94	False	1.9917651661449125	0.25686088	False
Cluster	ectoderm_progenitor_200	pkdccb	8	14	6.736871242523193	8.23489704707096e-130	2	0.8	['Farrell2018', 'Kukreja2024', 'Lange2023', 'Wagner2018']	20	44	0.6546157747507095	0.1189999971538782	5.463464919169967	94	False	1.950492907952758	0.22563449	False
Cluster	ectoderm_progenitor_200	tp63	24	48	4.367422580718994	8.212926973358053e-45	1	1.0	['Farrell2018', 'Kamimoto2023', 'Kukreja2024', 'Lange2023', 'Wagner2018']	23	96	0.5215531587600708	0.0952000014483928	5.4319454354727625	125	False	3.4057181014276976	1.1626179	False
Cluster	ectoderm_progenitor_200	si:dkey-66i24.9	36	18	5.267674446105957	7.333081487777393e-108	3	0.6	['Kukreja2024', 'Lange2023', 'Wagner2018']	74	23	0.7184223333994547	0.2353333284457524	3.044100204278169	214	False	2.924552447895443	-0.4415324	False
Cluster	ectoderm_progenitor_200	s100a1	20	25	5.0028276443481445	2.901746883256388e-83	3	0.6	['Kukreja2024', 'Lange2023', 'Wagner2018']	38	38	0.6653706431388855	0.1266666650772094	5.219613457717267	196	False	2.0340843842581857	1.2301793	True
Cluster	ectoderm_progenitor_200	slc2a8	24	20	5.419808387756348	1.1679424146425258e-89	2	0.8	['Farrell2018', 'Kukreja2024', 'Lange2023', 'Wagner2018']	51	43	0.6567831337451935	0.1705000009387731	3.835470146615493	149	False	2.377159906584679	-0.096699685	False
Cluster	ectoderm_progenitor_200	tll1	9	28	6.116097927093506	1.2981313854910523e-63	1	1.0	['Farrell2018', 'Kamimoto2023', 'Kukreja2024', 'Lange2023', 'Wagner2018']	7	93	0.5302267134189605	0.0508000001311302	10.255341931933886	65	False	1.814177576056051	0.88564676	True
Cluster	ectoderm_progenitor_200	dnmt3bb.2	62	30	4.364101409912109	5.095444331438923e-80	3	0.6	['Kukreja2024', 'Lange2023', 'Wagner2018']	108	17	0.7816920479138693	0.332666665315628	2.3457304228262985	218	False	3.2418469766155424	-0.4187987	False
Cluster	ectoderm_progenitor_200	cdh1	55	40	3.965790271759033	2.3521716678317743e-60	2	0.8	['Farrell2018', 'Kukreja2024', 'Lange2023', 'Wagner2018']	84	36	0.6698151156306267	0.2340000011026859	2.85453239354457	331	False	4.0345555960083805	0.56580603	False
Cluster	ectoderm_progenitor_200	XLOC_032526	33	23	5.126392364501953	2.034994850056013e-89	3	0.6	['Kukreja2024', 'Lange2023', 'Wagner2018']	65	53	0.6170377532641093	0.181333340704441	3.389603628586704	271	False	2.955183906337023	0.741219	True
Cluster	ectoderm_progenitor_200	pax6b	51	58	3.941232919692993	5.026301310567212e-42	1	1.0	['Farrell2018', 'Kamimoto2023', 'Kukreja2024', 'Lange2023', 'Wagner2018']	56	104	0.4963052690029144	0.1332000024616718	3.7057023836117087	188	False	3.687798855517571	1.3073064	False
Cluster	ectoderm_progenitor_200	gata2a	36	41	4.436085224151611	5.632037050582331e-50	1	1.0	['Farrell2018', 'Kamimoto2023', 'Kukreja2024', 'Lange2023', 'Wagner2018']	51	111	0.4775899946689605	0.1251999989151954	3.792313777994293	139	False	3.180901244192506	1.5212363	False
Cluster	ectoderm_progenitor_200	nid1b	44	36	4.240784645080566	1.0722946931824844e-63	2	0.8	['Farrell2018', 'Kukreja2024', 'Lange2023', 'Wagner2018']	68	29	0.6949250027537346	0.2179999947547912	3.1777398147107	212	False	3.563552024483526	0.7363129	False
Cluster	ectoderm_progenitor_200	asb11	15	17	5.698673248291016	1.734274306975591e-98	3	0.6	['Kukreja2024', 'Lange2023', 'Wagner2018']	34	68	0.5911950767040253	0.1066666642824808	5.500263992114642	196	False	1.6625170332048458	0.27569553	False
Cluster	ectoderm_progenitor_200	pkdcca	27	30	4.8676533699035645	1.1217252175398964e-66	1	1.0	['Farrell2018', 'Kamimoto2023', 'Kukreja2024', 'Lange2023', 'Wagner2018']	47	65	0.6015353500843048	0.1504000037908554	3.9797578269327496	116	False	2.747609671265267	0.29315722	False
Cluster	ectoderm_progenitor_200	CU693502.1	42	56	4.063952922821045	5.0186013921586526e-43	2	0.8	['Kamimoto2023', 'Kukreja2024', 'Lange2023', 'Wagner2018']	44	62	0.606528177857399	0.1465000007301569	4.118835083728835	113	False	2.737069203832907	-0.032046318	False
Cluster	ectoderm_progenitor_200	dnmt3bb.1	63	69	3.617077350616455	8.833728746687327e-37	2	0.8	['Farrell2018', 'Kamimoto2023', 'Kukreja2024', 'Lange2023']	70	107	0.4937793910503387	0.1624999977648258	3.0261736869380065	136	False	2.8513395274039515	-0.17810379	False
Cluster	ectoderm_progenitor_200	ccdc85b	76	82	3.1156787872314453	4.623701734002803e-31	1	1.0	['Farrell2018', 'Kamimoto2023', 'Kukreja2024', 'Lange2023', 'Wagner2018']	86	100	0.5116963773965836	0.1888000011444091	2.7012453862236754	151	False	3.369655979426588	0.09493195	False
Cluster	ectoderm_progenitor_200	foxi1	23	39	5.248030185699463	3.0282608214624133e-46	1	1.0	['Farrell2018', 'Kamimoto2023', 'Kukreja2024', 'Lange2023', 'Wagner2018']	31	125	0.3812610149383545	0.0859999999403953	4.393804772416617	57	False	1.8648267636321416	1.4216409	True
Cluster	ectoderm_progenitor_200	map1b	41	87	3.532998323440552	2.103087138667102e-21	2	0.8	['Farrell2018', 'Kamimoto2023', 'Kukreja2024', 'Lange2023']	11	122	0.416341170668602	0.0430000012274831	9.485026341497544	106	False	2.474622060970222	1.070541	True
Cluster	ectoderm_progenitor_200	tead1a	66	42	3.94372034072876	8.71208041119721e-60	2	0.8	['Farrell2018', 'Kukreja2024', 'Lange2023', 'Wagner2018']	100	47	0.6508749946951866	0.2685000002384186	2.418831147007393	132	False	3.343851925882478	-0.13591613	False
Cluster	ectoderm_progenitor_200	tagln2	69	79	3.2914397716522217	2.846985957135434e-29	1	1.0	['Farrell2018', 'Kamimoto2023', 'Kukreja2024', 'Lange2023', 'Wagner2018']	73	97	0.5199458003044128	0.1696000024676323	3.053609570745764	216	False	4.579161834086676	2.1146145	False
Cluster	ectoderm_progenitor_200	CR318607.1	54	77	3.425384044647217	5.705733565914852e-29	2	0.8	['Kamimoto2023', 'Kukreja2024', 'Lange2023', 'Wagner2018']	46	81	0.5592143461108208	0.12950000166893	4.292830183497222	176	False	2.8464658836614896	0.2730492	False
Cluster	ectoderm_progenitor_200	bckdk	62	66	3.4051995277404785	2.0500627546946066e-47	3	0.6	['Kukreja2024', 'Lange2023', 'Wagner2018']	72	37	0.6691064437230428	0.2153333375851313	3.097564393926771	200	False	3.536056780231988	-0.25245792	False
Cluster	ectoderm_progenitor_200	gata3	42	61	4.014073371887207	6.052149118328853e-39	1	1.0	['Farrell2018', 'Kamimoto2023', 'Kukreja2024', 'Lange2023', 'Wagner2018']	39	114	0.4703177392482757	0.0915999993681907	5.089824432657385	193	False	3.3377459597845056	1.7452383	False
Cluster	ectoderm_progenitor_200	sp9	22	54	4.8830671310424805	5.30778956564462e-39	1	1.0	['Farrell2018', 'Kamimoto2023', 'Kukreja2024', 'Lange2023', 'Wagner2018']	12	120	0.4302438676357269	0.0551999997347593	7.6733784638971345	84	False	2.6020965612868032	1.343362	True
Cluster	ectoderm_progenitor_200	pfkfb1	30	48	4.5719170570373535	1.3844178628379634e-43	2	0.8	['Kamimoto2023', 'Kukreja2024', 'Lange2023', 'Wagner2018']	37	102	0.5046831890940666	0.1110000009648501	4.515028435158398	105	False	1.7433436685775483	-0.5307175	False
Cluster	ectoderm_progenitor_200	fn1a	74	84	3.1620211601257324	1.2868822650990158e-27	3	0.6	['Kukreja2024', 'Lange2023', 'Wagner2018']	77	46	0.6520906388759613	0.2166666686534881	3.000416383987762	213	False	3.6426341700120366	1.2240721	False
Cluster	ectoderm_progenitor_200	ptgs2a	53	109	2.8106260299682617	8.672029729801037e-12	3	0.6	['Farrell2018', 'Lange2023', 'Wagner2018']	13	118	0.4488117148478825	0.0393333335717519	11.152356500552568	148	False	2.567820653378213	1.0364585	True
Cluster	ectoderm_progenitor_200	klf17	23	53	4.76516580581665	5.736301087972376e-40	2	0.8	['Farrell2018', 'Kamimoto2023', 'Kukreja2024', 'Lange2023']	17	115	0.4616149514913559	0.0750000001862645	6.087038820494166	108	False	2.484734020838924	1.4597849	True
Cluster	ectoderm_progenitor_200	fzd7b	70	51	3.719375371932984	7.494716165929832e-58	3	0.6	['Kukreja2024', 'Lange2023', 'Wagner2018']	102	19	0.7694591085116068	0.3173333307107289	2.4202904131698566	211	False	3.722633729412134	-0.121256344	False
Cluster	ectoderm_progenitor_200	kbtbd8	59	49	3.791011333465576	5.326831411769358e-57	3	0.6	['Kukreja2024', 'Lange2023', 'Wagner2018']	82	34	0.6724397043387095	0.237333337465922	2.825621088090544	183	False	3.205447557033361	-0.39656702	False
Cluster	ectoderm_progenitor_200	epcam	68	70	3.4625561237335205	2.5940924216869576e-39	3	0.6	['Kukreja2024', 'Lange2023', 'Wagner2018']	76	22	0.718952457110087	0.2326666712760925	3.0811088854833555	317	False	5.410524488295745	1.5724728	False
Cluster	ectoderm_progenitor_200	large2	42	50	4.153243064880371	1.918227573043473e-46	2	0.8	['Farrell2018', 'Kukreja2024', 'Lange2023', 'Wagner2018']	50	101	0.5065217837691307	0.1280000004917383	3.9342773785619833	157	False	2.5776020511642344	-0.011293679	False
Cluster	ectoderm_progenitor_200	sp7	28	80	5.081673622131348	1.0840489362216451e-20	3	0.6	['Kukreja2024', 'Lange2023', 'Wagner2018']	3	117	0.4520539442698161	0.0360000003129243	12.244701092922988	27	False	1.2460997133400875	0.37949055	False
Cluster	ectoderm_progenitor_200	cbsb	89	81	3.0129153728485107	3.605950990490161e-36	3	0.6	['Kukreja2024', 'Lange2023', 'Wagner2018']	119	30	0.6878616412480673	0.3040000001589457	2.2585627570133715	212	False	3.5900586214901367	-0.11686135	False
Cluster	ectoderm_progenitor_200	gpd1b	29	29	4.824367523193359	1.3389543168255053e-74	2	0.8	['Farrell2018', 'Kukreja2024', 'Lange2023', 'Wagner2018']	55	92	0.5358780026435852	0.1425000000745058	3.741310121009309	200	False	3.3558648729057743	1.3198428	False
Cluster	ectoderm_progenitor_200	six3b	43	73	3.881396770477295	5.789790093402921e-29	2	0.8	['Farrell2018', 'Kukreja2024', 'Lange2023', 'Wagner2018']	28	108	0.4909351766109466	0.0950000006705522	5.124324720571033	126	False	3.358978540528413	1.9204849	False
Cluster	ectoderm_progenitor_200	si:zfos-905g2.1	39	59	3.931700229644776	6.88408265179298e-42	3	0.6	['Kukreja2024', 'Lange2023', 'Wagner2018']	36	80	0.5613221923510233	0.1166666696468989	4.778942023586398	136	False	2.369933018757272	-0.32176095	False
Cluster	ectoderm_progenitor_200	ppp1r3b	78	60	3.5000076293945312	1.5578941460968233e-50	3	0.6	['Kukreja2024', 'Lange2023', 'Wagner2018']	111	27	0.6972984472910563	0.2986666659514109	2.330250663930305	261	False	3.1768962057024512	-0.46420595	False
Cluster	ectoderm_progenitor_200	dspa	72	89	2.944305419921875	2.3383683937213783e-27	3	0.6	['Kamimoto2023', 'Lange2023', 'Wagner2018']	67	45	0.6534935434659322	0.2000000029802322	3.2561867351330327	228	False	3.3125898296854244	0.4132733	False
Cluster	ectoderm_progenitor_200	vrtn	26	51	4.191890239715576	1.1730439290633369e-45	3	0.6	['Kukreja2024', 'Lange2023', 'Wagner2018']	25	95	0.5268342196941376	0.0926666681965192	5.635240687612637	154	False	1.2933762951043657	0.1760873	False
Cluster	ectoderm_progenitor_200	zgc:77158	65	88	3.4347314834594727	1.83691046499916e-21	3	0.6	['Kamimoto2023', 'Lange2023', 'Wagner2018']	53	106	0.4938401083151499	0.1413333341479301	3.4766283757594816	68	False	2.317989926795936	-0.27040452	False
Cluster	ectoderm_progenitor_200	prdm14	34	71	4.598249912261963	3.2617555128441365e-26	2	0.8	['Farrell2018', 'Kukreja2024', 'Lange2023', 'Wagner2018']	18	130	0.3257042542099952	0.0589999994263052	5.445070955563394	62	False	1.336248250115216	0.7810844	True
Cluster	ectoderm_progenitor_200	itga5	59	72	3.473060131072998	1.0536355351511876e-34	3	0.6	['Kukreja2024', 'Lange2023', 'Wagner2018']	59	75	0.5651343166828156	0.1660000036160151	3.3900257749965936	198	False	2.8464507655210345	0.1632277	False
Cluster	ectoderm_progenitor_200	rasl11b	25	44	4.250946044921875	4.9786430998816286e-49	3	0.6	['Kukreja2024', 'Lange2023', 'Wagner2018']	30	99	0.5130009651184082	0.0993333309888839	5.122933326865773	137	False	2.690903440026088	0.42561442	False
Cluster	ectoderm_progenitor_200	ngdn	71	37	3.90822958946228	1.1341313403473467e-73	3	0.6	['Kukreja2024', 'Lange2023', 'Wagner2018']	118	35	0.6705611248811086	0.2986666609843572	2.2410271555572363	157	False	3.7646519589403904	-0.49562025	False
Cluster	ectoderm_progenitor_200	bambia	58	35	4.206482887268066	7.593673074095325e-66	3	0.6	['Farrell2018', 'Kukreja2024', 'Lange2023']	95	32	0.681932677825292	0.2713333318630854	2.5077087448430064	239	False	4.02269798457144	0.9296829	False
Cluster	ectoderm_progenitor_200	cdc42ep4a	73	104	2.6223175525665283	1.571763248417105e-18	2	0.8	['Kamimoto2023', 'Kukreja2024', 'Lange2023', 'Wagner2018']	54	112	0.4762936010956764	0.1294999979436397	3.657422288250224	161	False	3.339079310312863	0.3341035	False
Cluster	ectoderm_progenitor_200	larp1	91	91	2.7859675884246826	3.99976047052534e-32	3	0.6	['Farrell2018', 'Kukreja2024', 'Lange2023']	121	76	0.5649684468905131	0.2566666702429453	2.196513993668177	127	False	3.5215326698466454	-0.4857001	False
Cluster	ectoderm_progenitor_200	letm1	69	67	3.443336248397827	6.552936218237065e-43	3	0.6	['Kukreja2024', 'Lange2023', 'Wagner2018']	85	57	0.6120839913686117	0.2239999969800313	2.724817775988782	125	False	3.2952959198286607	-0.23383161	False
Cluster	ectoderm_progenitor_200	bmp7a	40	63	4.563008785247803	2.799329147575449e-32	3	0.6	['Farrell2018', 'Kukreja2024', 'Lange2023']	33	128	0.340127279361089	0.0739999997119108	4.548363742285642	85	False	1.1623553391001111	0.3699445	False
Cluster	ectoderm_progenitor_200	f11r.1	83	117	1.8826154470443728	9.823618141700628e-13	3	0.6	['Kukreja2024', 'Lange2023', 'Wagner2018']	69	59	0.6109155714511871	0.1900000025828679	3.203746404064572	329	False	4.1454713220912645	0.6821163	False
Cluster	ectoderm_progenitor_200	zmiz2	86	83	3.007688045501709	6.423772382827349e-34	3	0.6	['Kukreja2024', 'Lange2023', 'Wagner2018']	113	64	0.6036028067270914	0.2693333327770233	2.2365085375016656	67	False	3.480493261897582	-0.29303202	False
Cluster	ectoderm_progenitor_200	spsb4a	74	99	2.7424564361572266	9.512917463129312e-23	3	0.6	['Farrell2018', 'Lange2023', 'Wagner2018']	62	91	0.5364553034305573	0.1646666700641314	3.24419693606748	144	False	3.2310204885133045	0.037337426	False
Cluster	ectoderm_progenitor_200	si:ch211-160d20.3	80	78	3.097748279571533	2.1807277015558136e-34	3	0.6	['Kukreja2024', 'Lange2023', 'Wagner2018']	96	39	0.6646393338839213	0.270666666328907	2.4502061400423387	142	False	3.1442006879719977	-0.4114665	False
Cluster	ectoderm_progenitor_200	fxr1	89	94	2.6946218013763428	1.2270489525163481e-29	3	0.6	['Kukreja2024', 'Lange2023', 'Wagner2018']	106	60	0.6107825438181559	0.2600000003973643	2.34399441719056	156	False	3.4932932813532105	-0.45119905	False
Cluster	ectoderm_progenitor_200	polr3gla	38	30	4.697726726531982	1.3690493804101042e-70	3	0.6	['Kukreja2024', 'Lange2023', 'Wagner2018']	64	73	0.5692565639813741	0.1666666666666666	3.4011325883580965	246	False	2.521574974569324	-0.52412045	False
Cluster	ectoderm_progenitor_200	znf281b	92	90	2.819974660873413	9.456758700480085e-31	3	0.6	['Kukreja2024', 'Lange2023', 'Wagner2018']	123	31	0.6843881706396738	0.3153333365917206	2.1666643738035054	151	False	3.349098431572608	-0.22598937	False
Cluster	ectoderm_progenitor_200	dcbld1	64	62	3.7695798873901367	3.9216915557410276e-42	3	0.6	['Kukreja2024', 'Lange2023', 'Wagner2018']	78	70	0.5759720106919607	0.20066666106383	2.8610183143228705	123	False	2.6389242494988	-0.30250856	False
Cluster	ectoderm_progenitor_200	pip5k1aa	88	86	2.8950772285461426	1.9133245466931834e-32	3	0.6	['Kukreja2024', 'Lange2023', 'Wagner2018']	112	48	0.6442405382792155	0.2799999962250392	2.29622970443912	177	False	3.2858989731437456	-0.4799119	False
Cluster	ectoderm_progenitor_200	twsg1b	53	64	3.697444200515747	2.308844691158152e-41	3	0.6	['Kukreja2024', 'Lange2023', 'Wagner2018']	58	94	0.5282267431418101	0.1473333363731702	3.567820667165509	207	False	2.5043041269536186	-0.22697558	False
Cluster	ectoderm_progenitor_200	zp3.2	56	93	3.319894552230835	1.9977897042281491e-19	3	0.6	['Kukreja2024', 'Lange2023', 'Wagner2018']	32	110	0.4810500641663869	0.0920000001788139	5.183334013328328	154	False	1.3112097653795065	-0.31502163	False
Cluster	ectoderm_progenitor_200	dcps	75	65	3.4896047115325928	7.761710860339456e-45	3	0.6	['Kukreja2024', 'Lange2023', 'Wagner2018']	97	50	0.6234093109766642	0.2546666637063026	2.442278949961013	140	False	2.9270828996559155	-0.45419878	False
Cluster	ectoderm_progenitor_200	exosc4	90	75	3.037094116210937	1.227535110491989e-40	3	0.6	['Kukreja2024', 'Lange2023', 'Wagner2018']	126	61	0.6069979965686798	0.285333330432574	2.123392326175076	154	False	3.64607764849892	-0.47730651	False
Cluster	ectoderm_progenitor_200	CABZ01044746.1	34	32	4.444204330444336	1.5186426389463e-65	3	0.6	['Kukreja2024', 'Lange2023', 'Wagner2018']	57	98	0.5144158204396566	0.1333333353201548	3.836842279031285	243	False	2.722444610828917	-0.3451794	False
Cluster	ectoderm_progenitor_200	esrp1	57	106	2.7319812774658203	4.827306189908811e-15	2	0.8	['Kamimoto2023', 'Kukreja2024', 'Lange2023', 'Wagner2018']	22	124	0.3813190646469593	0.0610000006854534	6.166436458389587	180	False	2.5936144829492007	0.19759767	False
Cluster	ectoderm_progenitor_200	si:dkey-92i17.2	60	43	3.993244647979736	8.190037674998471e-57	3	0.6	['Kukreja2024', 'Lange2023', 'Wagner2018']	89	84	0.5559214055538177	0.2133333360155423	2.5983891069256377	158	False	2.715109411593727	-0.33858657	False
Cluster	ectoderm_progenitor_200	AK6	99	107	2.3579325675964355	9.14701066684591e-24	3	0.6	['Kukreja2024', 'Lange2023', 'Wagner2018']	122	67	0.5933288236459097	0.2653333346048991	2.2315224811328487	227	False	3.6434558218852735	-0.5785271	False
Cluster	ectoderm_progenitor_200	grhl2b	45	92	3.839280366897583	1.747551281845967e-18	3	0.6	['Kamimoto2023', 'Lange2023', 'Wagner2018']	14	121	0.4284494320551554	0.0499999995032946	8.4205771811314	112	False	1.7082726993560031	0.004358991	False
Cluster	ectoderm_progenitor_200	lrwd1	67	55	3.7648212909698486	1.9896598339828168e-50	3	0.6	['Kukreja2024', 'Lange2023', 'Wagner2018']	88	66	0.5953342219193777	0.2193333407243093	2.706509237136004	220	False	2.8521043705523343	-0.3517484	False
Cluster	ectoderm_progenitor_200	si:ch1073-80i24.3	25	47	4.517806053161621	1.8597761846576674e-44	3	0.6	['Kukreja2024', 'Lange2023', 'Wagner2018']	27	123	0.4145059287548065	0.0739999997119108	5.540079071344573	151	False	1.0321960872353402	0.31275147	False
Cluster	ectoderm_progenitor_200	si:dkey-239h2.3	82	52	3.6339223384857178	3.139616420848434e-60	3	0.6	['Kukreja2024', 'Lange2023', 'Wagner2018']	128	33	0.6753323574860891	0.3279999991257985	2.055721456787853	243	False	3.9349976035982417	-0.29207817	False
Cluster	ectoderm_progenitor_200	racgap1	87	105	2.518927335739136	3.052141004307829e-19	3	0.6	['Kukreja2024', 'Lange2023', 'Wagner2018']	92	72	0.5705694953600565	0.2213333298762639	2.570777380423144	186	False	2.905814424064716	-0.37133008	False
Cluster	ectoderm_progenitor_200	slkb	84	74	3.064560413360596	6.953139952436814e-39	3	0.6	['Kukreja2024', 'Lange2023', 'Wagner2018']	115	52	0.6222558120886484	0.2793333331743876	2.22326686959106	85	False	3.695621224676168	-0.18248042	False
Cluster	ectoderm_progenitor_200	sec61a1l	92	114	2.117849349975586	2.657029337801197e-16	3	0.6	['Kukreja2024', 'Lange2023', 'Wagner2018']	99	55	0.6132835149765015	0.2513333310683568	2.4344128949420987	165	False	3.4849874600658866	-0.02636684	False
Cluster	ectoderm_progenitor_200	lrig2	93	102	2.566696882247925	2.954338112566189e-23	3	0.6	['Kukreja2024', 'Lange2023', 'Wagner2018']	117	56	0.6122346917788187	0.2753333350022633	2.219184637183914	84	False	3.093562334464264	-0.4197578	False
Cluster	ectoderm_progenitor_200	hic1l	94	96	2.646801948547364	1.431433249917631e-29	3	0.6	['Kukreja2024', 'Lange2023', 'Wagner2018']	125	41	0.6613307396570841	0.3093333393335342	2.134255833032612	98	False	3.6911458169534095	-0.3969669	False
Cluster	ectoderm_progenitor_200	trmt6	77	68	3.402825832366944	4.314862217930782e-43	3	0.6	['Kukreja2024', 'Lange2023', 'Wagner2018']	101	77	0.5645933151245117	0.2346666703621546	2.3999715965577604	108	False	3.030026906211728	-0.42534614	False
Cluster	ectoderm_progenitor_200	add3b	41	57	4.096794128417969	6.811017592477542e-41	3	0.6	['Kukreja2024', 'Lange2023', 'Wagner2018']	41	119	0.4410657584667206	0.093999999264876	4.653323809342004	178	False	1.5651528035204745	0.2533638	False
Cluster	ectoderm_progenitor_200	nacc1a	85	100	2.7714972496032715	6.56951792967144e-22	3	0.6	['Kukreja2024', 'Lange2023', 'Wagner2018']	90	86	0.5466822783152262	0.2119999999801317	2.5712783021892625	145	False	2.71808058710684	-0.23196833	False
Cluster	ectoderm_progenitor_200	zbtb10	89	109	2.398601531982422	1.7060747691906873e-18	3	0.6	['Farrell2018', 'Lange2023', 'Wagner2018']	91	78	0.563798576593399	0.2166666686534881	2.594786698796421	199	False	3.4968068272095527	0.09165438	False
Cluster	ectoderm_progenitor_200	wdr12	93	103	2.4522109031677246	3.3061290117727278e-25	3	0.6	['Kukreja2024', 'Lange2023', 'Wagner2018']	116	63	0.6045512159665426	0.2660000026226043	2.267982059994468	220	False	3.622804561718981	-0.4943518	False
Cluster	ectoderm_progenitor_200	ctsa	101	115	2.023879051208496	1.515545248969426e-15	3	0.6	['Kukreja2024', 'Lange2023', 'Wagner2018']	124	54	0.6137258807818095	0.2786666601896286	2.1980663707464925	238	False	3.534854354801257	-0.42772546	False
Cluster	ectoderm_progenitor_200	zdhhc18a	79	112	2.440269708633423	9.867201279936447e-12	3	0.6	['Kamimoto2023', 'Lange2023', 'Wagner2018']	60	109	0.4832993447780609	0.1520000000794728	3.165355192983667	69	False	2.517820763246453	-0.416406	False
Cluster	ectoderm_progenitor_200	robo3	98	118	1.909407377243042	8.909386140125342e-12	3	0.6	['Kukreja2024', 'Lange2023', 'Wagner2018']	109	89	0.5419518351554871	0.2333333392937978	2.317006349978889	172	False	3.746587191971503	0.62285995	False
Cluster	ectoderm_progenitor_200	mn1b	81	76	3.140439510345459	2.1417045868809878e-35	2	0.8	['Farrell2018', 'Kukreja2024', 'Lange2023', 'Wagner2018']	103	113	0.4713283255696296	0.1969999969005584	2.3854966311279644	167	False	3.597220584585036	0.22555554	False
Cluster	ectoderm_progenitor_200	cth	84	85	2.941640615463257	1.3090725951605404e-33	3	0.6	['Kukreja2024', 'Lange2023', 'Wagner2018']	104	85	0.5505837400754293	0.2313333352406819	2.3741050310495693	169	False	3.361894305206445	-0.31713066	False
Cluster	ectoderm_progenitor_200	gapdh	97	119	1.6609123945236206	5.2504233567250906e-11	3	0.6	['Kukreja2024', 'Lange2023', 'Wagner2018']	107	105	0.4953274329503377	0.2100000008940696	2.3522627054372083	183	False	4.284496012739597	1.3547629	False
Cluster	ectoderm_progenitor_200	tma16	96	98	2.575051784515381	3.4268622293484695e-30	3	0.6	['Kukreja2024', 'Lange2023', 'Wagner2018']	127	71	0.5707918306191763	0.269333337744077	2.115136206990824	255	False	3.6807794683857833	-0.59232587	False
Cluster	ectoderm_progenitor_200	si:ch211-216l23.2	97	116	1.938942193984985	1.3500929982424681e-14	3	0.6	['Kukreja2024', 'Lange2023', 'Wagner2018']	110	82	0.5585979223251343	0.2453333338101705	2.2717100997641344	102	False	3.6146517815287473	-0.429509	False
Cluster	ectoderm_progenitor_200	fezf2	50	97	3.583519697189331	2.0414771232357783e-16	2	0.8	['Farrell2018', 'Kukreja2024', 'Lange2023', 'Wagner2018']	16	129	0.3389419130980968	0.0564999999478459	5.9120332766336245	79	False	2.627684608532548	1.674872	True
Cluster	ectoderm_progenitor_200	CU462878.1	65	108	2.96803617477417	1.0236866160146716e-11	3	0.6	['Kukreja2024', 'Lange2023', 'Wagner2018']	33	126	0.3643732964992523	0.0726666649182637	4.959818622230955	131	False	1.7319544228387878	-0.53267604	False
Cluster	ectoderm_progenitor_200	erf	100	111	2.337764978408813	2.977125008050461e-16	3	0.6	['Kukreja2024', 'Lange2023', 'Wagner2018']	120	88	0.5420865913232168	0.243999995291233	2.216680007187944	95	False	2.8975583172456028	-0.41741768	False
Cluster	ectoderm_progenitor_200	gsc	48	101	3.829160213470459	2.224130495718472e-12	3	0.6	['Farrell2018', 'Kukreja2024', 'Lange2023']	8	131	0.2750855833292007	0.0359999990711609	7.461772709729368	50	False	2.1782905582105783	2.3127606	True
Cluster	ectoderm_progenitor_200	BX510909.2	73	113	2.7820143699646	2.7795223458769356e-08	3	0.6	['Kukreja2024', 'Lange2023', 'Wagner2018']	45	127	0.3569339116414388	0.0893333355585734	3.962367927943383	89	False	1.6788832972411074	-0.28192592	False
Cluster	ectoderm_progenitor_230	nid2a	57	1	8.281478881835938	3.0378823965986622e-229	2	0.8	['Kukreja2024', 'Lange2023', 'Sur2023', 'Wagner2018']	140	2	0.9472207129001616	0.2815000005066395	3.3565334909720685	228	False	3.855972966265616	1.0557897	False
Cluster	ectoderm_progenitor_230	epcam	54	3	7.736536979675293	1.3028526444578171e-204	1	1.0	['Farrell2018', 'Kukreja2024', 'Lange2023', 'Sur2023', 'Wagner2018']	133	1	0.9656949996948242	0.2672000020742416	3.604381029897341	317	False	5.410524488295745	1.5724728	False
Cluster	ectoderm_progenitor_230	pitx3	1	4	9.099858283996582	9.706209928657742e-173	1	1.0	['Farrell2018', 'Kukreja2024', 'Lange2023', 'Sur2023', 'Wagner2018']	4	13	0.8262209892272949	0.0383999995887279	20.995456798531457	45	False	2.328072523462186	1.7722936	True
Cluster	ectoderm_progenitor_230	lamb1a	68	5	7.302515506744385	4.480788608745779e-204	2	0.8	['Kukreja2024', 'Lange2023', 'Sur2023', 'Wagner2018']	155	3	0.935983180999756	0.3004999961704016	3.107738616587552	255	False	3.9570793234005017	0.5744459	False
Cluster	ectoderm_progenitor_230	cdh1	48	9	6.408234596252441	2.382689107167705e-163	1	1.0	['Farrell2018', 'Kukreja2024', 'Lange2023', 'Sur2023', 'Wagner2018']	118	7	0.8788890361785888	0.2136000007390976	4.100135289600134	331	False	4.0345555960083805	0.56580603	False
Cluster	ectoderm_progenitor_230	krt18a.1	58	7	6.746130466461182	3.275309340412279e-145	3	0.6	['Kukreja2024', 'Sur2023', 'Wagner2018']	137	15	0.8144023418426514	0.2299999942382176	3.5298803557621365	314	False	5.852578452958438	3.2211735	False
Cluster	ectoderm_progenitor_230	pak2a	38	8	6.345985889434815	2.4133676431508247e-176	3	0.6	['Kukreja2024', 'Sur2023', 'Wagner2018']	103	8	0.8722110986709595	0.2253333280483881	3.85807563649784	146	False	4.192644663423223	0.25971356	False
Cluster	ectoderm_progenitor_230	fermt1	7	6	7.597794532775879	4.4400482059915244e-166	2	0.8	['Kukreja2024', 'Lange2023', 'Sur2023', 'Wagner2018']	29	14	0.8146319538354874	0.0844999998807907	9.53955502892036	142	False	2.716376832206531	0.3426078	False
Cluster	ectoderm_progenitor_230	tp63	8	6	7.589978218078613	1.5561121608856327e-168	2	0.8	['Kukreja2024', 'Lange2023', 'Sur2023', 'Wagner2018']	31	9	0.86507847905159	0.1050000004470348	8.170551654708195	125	False	3.4057181014276976	1.1626179	False
Cluster	ectoderm_progenitor_230	krt8	62	10	6.388705253601074	3.796015768331583e-145	3	0.6	['Kukreja2024', 'Sur2023', 'Wagner2018']	141	5	0.9161825577418008	0.2606666733821233	3.5051561816678087	373	False	5.9058142274648695	2.6351335	False
Cluster	ectoderm_progenitor_230	pitx2	2	2	9.352290153503418	1.6452280950507547e-183	2	0.8	['Kukreja2024', 'Lange2023', 'Sur2023', 'Wagner2018']	9	21	0.7668821513652802	0.0539999986067414	13.961494014859117	87	False	3.419337596386489	2.7842941	False
Cluster	ectoderm_progenitor_230	pfn1	81	25	5.162877559661865	1.4540704252069046e-119	3	0.6	['Kukreja2024', 'Sur2023', 'Wagner2018']	172	6	0.8996958136558533	0.3246666689713796	2.765698487047223	274	False	6.610073793889281	2.5836818	False
Cluster	ectoderm_progenitor_230	cfl1l	73	14	6.339534282684326	4.478160468476128e-137	2	0.8	['Kukreja2024', 'Lange2023', 'Sur2023', 'Wagner2018']	156	4	0.9342913180589676	0.2955000028014183	3.1544394914740743	336	False	5.910300315689003	1.4574463	False
Cluster	ectoderm_progenitor_230	f11r.1	49	20	5.652925491333008	5.910688620213349e-130	2	0.8	['Kukreja2024', 'Lange2023', 'Sur2023', 'Wagner2018']	108	10	0.8389687389135361	0.1825000010430812	4.577486289584991	329	False	4.1454713220912645	0.6821163	False
Cluster	ectoderm_progenitor_230	si:ch211-264f5.6	15	9	6.634908676147461	1.750186339107722e-139	2	0.8	['Kukreja2024', 'Lange2023', 'Sur2023', 'Wagner2018']	58	22	0.7643342167139053	0.1030000001192092	7.358982844583137	202	False	3.0961940774956056	0.9134284	False
Cluster	ectoderm_progenitor_230	bambia	79	60	4.145630836486816	6.811994991136886e-64	3	0.6	['Kukreja2024', 'Lange2023', 'Sur2023']	134	26	0.7395750979582468	0.2153333326180776	3.423305548875743	239	False	4.02269798457144	0.9296829	False
Cluster	ectoderm_progenitor_230	myh9a	29	17	6.000734329223633	1.3109455405371659e-122	2	0.8	['Kukreja2024', 'Lange2023', 'Sur2023', 'Wagner2018']	84	20	0.7724500149488449	0.1540000028908252	4.9900000033782375	214	False	4.081287792799023	1.329602	False
Cluster	ectoderm_progenitor_230	bcam	53	15	6.068904876708984	3.568395154268332e-144	3	0.6	['Kukreja2024', 'Sur2023', 'Wagner2018']	119	16	0.8118612766265869	0.2113333344459533	3.8282320519649256	223	False	4.305802302774597	0.80425954	False
Cluster	ectoderm_progenitor_230	cldni	15	11	6.768324375152588	1.7206414345827109e-115	2	0.8	['Kukreja2024', 'Lange2023', 'Sur2023', 'Wagner2018']	56	28	0.7352604568004608	0.1359999980777502	5.374163993656543	118	False	4.629421129209105	2.0569265	False
Cluster	ectoderm_progenitor_230	si:dkey-261h17.1	47	16	6.17983341217041	4.233873782294288e-135	3	0.6	['Kukreja2024', 'Sur2023', 'Wagner2018']	110	19	0.7740363478660583	0.1833333323399225	4.204537172022916	259	False	4.565319471312479	1.6612366	False
Cluster	ectoderm_progenitor_230	lamc1	58	21	5.444518566131592	1.1038322872946307e-124	3	0.6	['Kukreja2024', 'Sur2023', 'Wagner2018']	123	24	0.7531275153160095	0.2066666657725969	3.6314326736569664	211	False	3.830300943572951	0.09746965	False
Cluster	ectoderm_progenitor_230	si:ch211-152c2.3	65	30	5.174318790435791	6.615220705436492e-83	3	0.6	['Kukreja2024', 'Lange2023', 'Sur2023']	124	11	0.8355499903361002	0.2139999990661939	3.890930204509184	294	False	4.39740796479856	2.0014992	False
Cluster	ectoderm_progenitor_230	tagln2	39	10	6.5445966720581055	2.8011191585179176e-139	2	0.8	['Kukreja2024', 'Lange2023', 'Sur2023', 'Wagner2018']	102	17	0.8098079264163971	0.1935000009834766	4.168678263838557	216	False	4.579161834086676	2.1146145	False
Cluster	ectoderm_progenitor_230	si:ch211-67e16.11	3	12	7.27341890335083	2.7030366924342927e-109	2	0.8	['Kukreja2024', 'Lange2023', 'Sur2023', 'Wagner2018']	7	55	0.6247989535331726	0.0440000006929039	13.906643197715644	51	False	2.274460460859413	1.6078353	True
Cluster	ectoderm_progenitor_230	fn1a	55	26	5.476526260375977	1.4743626058123434e-93	2	0.8	['Kukreja2024', 'Lange2023', 'Sur2023', 'Wagner2018']	111	30	0.7212897390127182	0.1825000029057264	3.936183801499972	213	False	3.6426341700120366	1.2240721	False
Cluster	ectoderm_progenitor_230	dlx3b	28	19	6.126501560211182	2.6419067498712172e-110	1	1.0	['Farrell2018', 'Kukreja2024', 'Lange2023', 'Sur2023', 'Wagner2018']	79	23	0.7542214274406434	0.1400000005960464	5.356180313816391	226	False	3.6837767287406544	1.2284979	False
Cluster	ectoderm_progenitor_230	col1a2	67	52	4.47675371170044	3.6172060067480236e-67	3	0.6	['Kukreja2024', 'Sur2023', 'Wagner2018']	106	32	0.70860222975413	0.164000004529953	4.300619456197127	244	False	4.840442903252808	1.4385675	False
Cluster	ectoderm_progenitor_230	rarga	76	39	4.681463718414307	5.0307876076889066e-95	3	0.6	['Kukreja2024', 'Sur2023', 'Wagner2018']	143	27	0.7368150154749552	0.2260000010331471	3.250286396990885	214	False	4.254335114694282	0.3254443	False
Cluster	ectoderm_progenitor_230	dmbx1a	4	17	7.040013313293457	2.981454416059828e-83	2	0.8	['Kukreja2024', 'Lange2023', 'Sur2023', 'Wagner2018']	6	80	0.5698404759168625	0.0374999996274709	14.8270254919574	54	False	2.099745646520825	1.5239977	True
Cluster	ectoderm_progenitor_230	znf385a	42	41	5.059012413024902	1.4223124191726947e-75	2	0.8	['Kukreja2024', 'Lange2023', 'Sur2023', 'Wagner2018']	77	44	0.653048574924469	0.1315000001341104	4.936215654811101	181	False	3.034072956273792	0.47077906	False
Cluster	ectoderm_progenitor_230	pdlim1	56	46	4.654507637023926	5.3373360946098267e-76	2	0.8	['Kukreja2024', 'Lange2023', 'Sur2023', 'Wagner2018']	94	42	0.6767561510205269	0.1575000025331974	4.27606397595213	182	False	3.4337967256530963	0.27432984	False
Cluster	ectoderm_progenitor_230	cd9b	60	45	4.636222839355469	3.287154469626195e-79	2	0.8	['Kukreja2024', 'Lange2023', 'Sur2023', 'Wagner2018']	104	31	0.7151475623250008	0.1569999996572733	4.532579518217955	277	False	4.380952960996148	1.0679858	False
Cluster	ectoderm_progenitor_230	frem3	9	18	6.497285842895508	1.4957742976360462e-97	2	0.8	['Kukreja2024', 'Lange2023', 'Sur2023', 'Wagner2018']	21	50	0.6386512219905853	0.0765000022947788	8.253563910328795	84	False	2.3137780333700126	1.1283342	True
Cluster	ectoderm_progenitor_230	six1b	15	22	5.917788982391357	1.588472462206334e-96	2	0.8	['Kukreja2024', 'Lange2023', 'Sur2023', 'Wagner2018']	45	40	0.6876737549901009	0.1030000010505318	6.6218629618617575	136	False	3.109951245335963	1.146268	False
Cluster	ectoderm_progenitor_230	cldn7b	30	27	5.234954833984375	5.0588512341163467e-95	2	0.8	['Kukreja2024', 'Lange2023', 'Sur2023', 'Wagner2018']	75	35	0.7024401724338531	0.1225000023841857	5.695871731610014	238	False	3.588862055137365	0.7196648	False
Cluster	ectoderm_progenitor_230	krt97	10	13	6.707252502441406	3.6209794347911054e-112	2	0.8	['Kukreja2024', 'Lange2023', 'Sur2023', 'Wagner2018']	36	38	0.691323846578598	0.0949999997392296	7.211706754783303	115	False	4.447807336339105	4.286404	False
Cluster	ectoderm_progenitor_230	serpinh1a	45	24	5.493749618530273	5.53605619260242e-101	2	0.8	['Kukreja2024', 'Lange2023', 'Sur2023', 'Wagner2018']	99	34	0.703296035528183	0.1744999978691339	4.013082872248006	160	False	2.94269260762786	0.24948658	False
Cluster	ectoderm_progenitor_230	gpa33a	23	23	5.8223724365234375	1.4172567684975406e-100	2	0.8	['Kukreja2024', 'Lange2023', 'Sur2023', 'Wagner2018']	59	54	0.6266701146960258	0.0970000009983778	6.404797023485905	184	False	2.8137289432314367	0.23226623	False
Cluster	ectoderm_progenitor_230	abracl	103	55	4.033892154693604	4.0709171581194985e-82	2	0.8	['Kukreja2024', 'Lange2023', 'Sur2023', 'Wagner2018']	193	18	0.783893808722496	0.3259999975562095	2.4002868947654257	345	False	4.66500193855577	0.08613865	False
Cluster	ectoderm_progenitor_230	snai2	62	70	4.374312877655029	5.1738272039704375e-48	3	0.6	['Kukreja2024', 'Lange2023', 'Wagner2018']	81	56	0.624066044886907	0.1313333337505658	4.72342097921518	179	False	2.549692378264259	0.3144431	False
Cluster	ectoderm_progenitor_230	arhgef5	41	43	4.8595709800720215	2.9668137802122315e-77	2	0.8	['Kukreja2024', 'Lange2023', 'Sur2023', 'Wagner2018']	73	48	0.6417802572250366	0.1104999985545873	5.764845431010018	239	False	3.155557313139529	0.46209505	False
Cluster	ectoderm_progenitor_230	fzd8a	26	35	5.105753421783447	3.757609865252278e-77	2	0.8	['Kukreja2024', 'Lange2023', 'Sur2023', 'Wagner2018']	58	69	0.5932948440313339	0.1119999988004565	5.259246463186095	115	False	2.9599299328323103	0.5340631	True
Cluster	ectoderm_progenitor_230	lsp1	64	22	5.707512378692627	1.154091815063061e-109	2	0.8	['Kukreja2024', 'Lange2023', 'Sur2023', 'Wagner2018']	131	33	0.7053850293159485	0.2029999960213899	3.462671779865535	205	False	3.4455278494256216	0.8387652	False
Cluster	ectoderm_progenitor_230	cldn1	14	24	5.910246849060059	3.036426021672716e-91	2	0.8	['Kukreja2024', 'Lange2023', 'Sur2023', 'Wagner2018']	37	45	0.6486572101712227	0.0899999989196658	7.13909030641567	117	False	3.4662376983047327	1.3677528	False
Cluster	ectoderm_progenitor_230	otx2a	16	32	5.195414066314697	3.254668605378336e-79	2	0.8	['Kukreja2024', 'Lange2023', 'Sur2023', 'Wagner2018']	39	49	0.6411944031715393	0.085500000976026	7.4242126696568125	140	False	2.911269484945376	0.8515457	True
Cluster	ectoderm_progenitor_230	nectin3b	37	21	5.867100238800049	1.587943078527198e-103	2	0.8	['Kukreja2024', 'Lange2023', 'Sur2023', 'Wagner2018']	89	43	0.6666839867830276	0.1664999984204769	3.986173093010627	112	False	3.0389933218690635	0.17558	False
Cluster	ectoderm_progenitor_230	vgll4l	24	44	5.088353157043457	4.435934096036527e-66	2	0.8	['Kukreja2024', 'Lange2023', 'Sur2023', 'Wagner2018']	42	77	0.5745918229222298	0.0719999996945262	7.88481952507994	161	False	2.593328412267373	0.4971896	False
Cluster	ectoderm_progenitor_230	igfbp5b	35	31	5.174012660980225	1.913624780944248e-82	2	0.8	['Kukreja2024', 'Lange2023', 'Sur2023', 'Wagner2018']	76	47	0.642864540219307	0.1335000023245811	4.787096870567374	174	False	3.263517770140811	0.97272795	False
Cluster	ectoderm_progenitor_230	csrp1a	62	47	4.65990686416626	1.7208631046868266e-73	2	0.8	['Kukreja2024', 'Lange2023', 'Sur2023', 'Wagner2018']	104	65	0.605396494269371	0.1370000001043081	4.394177491384221	256	False	3.321113819496743	0.33053145	False
Cluster	ectoderm_progenitor_230	slit2	35	36	5.154620170593262	1.8404409819051605e-73	2	0.8	['Kukreja2024', 'Lange2023', 'Sur2023', 'Wagner2018']	71	66	0.6031582802534103	0.1269999984651804	4.719986621076081	144	False	2.995648479436956	0.9037346	True
Cluster	ectoderm_progenitor_230	lama5	41	34	5.090183734893799	3.484637721496535e-80	2	0.8	['Kukreja2024', 'Lange2023', 'Sur2023', 'Wagner2018']	82	51	0.6336708068847656	0.1365000009536743	4.615787654420418	170	False	3.092758949266424	1.0094002	False
Cluster	ectoderm_progenitor_230	apoeb	111	80	3.852448701858521	1.3905273311711697e-44	3	0.6	['Lange2023', 'Sur2023', 'Wagner2018']	182	12	0.8265450398127238	0.3146666586399078	2.6215788622666474	335	False	5.809136160166074	2.597525	False
Cluster	ectoderm_progenitor_230	mmp15b	29	50	5.043964385986328	4.037984765214464e-57	2	0.8	['Kukreja2024', 'Lange2023', 'Sur2023', 'Wagner2018']	51	106	0.5278149098157883	0.0965000009164214	5.423742613798507	106	False	2.3188135743168408	0.30914935	False
Cluster	ectoderm_progenitor_230	tmc6b	26	40	5.074326038360596	5.3373360946098267e-76	2	0.8	['Kukreja2024', 'Lange2023', 'Sur2023', 'Wagner2018']	53	61	0.6138852685689926	0.1129999980330467	5.393730519107092	108	False	2.695023910109424	-0.33943763	False
Cluster	ectoderm_progenitor_230	pcdh19	109	69	3.930964469909668	6.052458364261026e-62	2	0.8	['Kukreja2024', 'Lange2023', 'Sur2023', 'Wagner2018']	188	29	0.7269165515899658	0.2969999983906746	2.442673005104099	224	False	4.190886518434853	0.540559	False
Cluster	ectoderm_progenitor_230	pla2g4aa	20	58	5.081314086914063	2.184032240020376e-44	2	0.8	['Kukreja2024', 'Lange2023', 'Sur2023', 'Wagner2018']	21	160	0.45958436653018	0.0544999996200203	8.29881747177588	87	False	1.7694825052592489	-0.19257227	False
Cluster	ectoderm_progenitor_230	six4b	13	40	5.551535606384277	5.9185284455872e-59	2	0.8	['Kukreja2024', 'Lange2023', 'Sur2023', 'Wagner2018']	19	93	0.5421259254217148	0.0535000013187527	9.965613069349263	94	False	1.9917651661449125	0.25686088	False
Cluster	ectoderm_progenitor_230	sult2st1	69	54	4.431495666503906	6.517841470663775e-66	2	0.8	['Kukreja2024', 'Lange2023', 'Sur2023', 'Wagner2018']	109	58	0.6172811090946198	0.1515000015497207	4.054302313518579	225	False	3.402067831003734	0.8788208	False
Cluster	ectoderm_progenitor_230	col18a1a	101	74	3.8420045375823975	1.2333933870229056e-55	3	0.6	['Kukreja2024', 'Sur2023', 'Wagner2018']	171	64	0.6059411962827047	0.2226666708787282	2.713596951652164	218	False	4.100793055676867	0.69936067	False
Cluster	ectoderm_progenitor_230	otx1	46	53	4.699178695678711	3.044994242802017e-57	2	0.8	['Kukreja2024', 'Lange2023', 'Sur2023', 'Wagner2018']	72	95	0.5415537878870964	0.1125000016763806	4.780209514305249	155	False	3.217848794739579	1.0359613	False
Cluster	ectoderm_progenitor_230	tmsb1	78	72	4.0039496421813965	4.759855512128114e-53	3	0.6	['Kukreja2024', 'Sur2023', 'Wagner2018']	114	60	0.6146266063054403	0.1573333342870076	3.8881680164045953	226	False	5.5449140172012905	2.7448797	False
Cluster	ectoderm_progenitor_230	XLOC_001964	138	140	3.182701587677002	5.109665845191528e-28	3	0.6	['Lange2023', 'Sur2023', 'Wagner2018']	168	37	0.6916192968686422	0.2506666667759418	2.7521296552367	220	False	2.7122914758731094	0.65494955	True
Cluster	ectoderm_progenitor_230	ptgs2a	11	26	5.889797210693359	2.567753289571072e-80	2	0.8	['Kukreja2024', 'Lange2023', 'Sur2023', 'Wagner2018']	26	90	0.5484593436121941	0.0509999999776482	10.566525843237969	148	False	2.567820653378213	1.0364585	True
Cluster	ectoderm_progenitor_230	aplnra	23	33	5.310023784637451	4.226277605509447e-74	2	0.8	['Kukreja2024', 'Lange2023', 'Sur2023', 'Wagner2018']	49	94	0.5419400185346603	0.0819999985396862	6.541446121532824	144	False	2.9043180311821417	1.0458753	True
Cluster	ectoderm_progenitor_230	grhl2b	31	76	4.783823490142822	1.933662073013226e-35	3	0.6	['Kukreja2024', 'Lange2023', 'Wagner2018']	27	137	0.4878775974114736	0.0606666666766007	7.927744821611651	112	False	1.7082726993560031	0.004358991	False
Cluster	ectoderm_progenitor_230	rassf10a	22	68	5.127493858337402	7.05218610656384e-39	3	0.6	['Kukreja2024', 'Lange2023', 'Sur2023']	13	138	0.4857324808835983	0.0453333330030242	10.505017647917288	84	False	1.534978479496305	0.0044301855	False
Cluster	ectoderm_progenitor_230	fras1	30	42	5.112124919891357	5.844368448312522e-68	2	0.8	['Kukreja2024', 'Lange2023', 'Sur2023', 'Wagner2018']	60	101	0.531356617808342	0.1035000011324882	5.0943216463070105	117	False	2.4858749983939044	0.5356644	True
Cluster	ectoderm_progenitor_230	anxa11b	130	105	3.228023767471313	3.2392929067405305e-49	3	0.6	['Kukreja2024', 'Sur2023', 'Wagner2018']	190	53	0.6274198889732361	0.2573333382606506	2.4325930722080447	242	False	4.2416102494067855	-0.23683947	False
Cluster	ectoderm_progenitor_230	tfap2a	90	95	3.532193660736084	1.0195177790053275e-40	2	0.8	['Kukreja2024', 'Lange2023', 'Sur2023', 'Wagner2018']	123	83	0.5663273259997368	0.1469999998807907	3.83329274632906	258	False	4.072627669452984	1.3715702	False
Cluster	ectoderm_progenitor_230	pxna	66	61	4.155569553375244	8.90528511137999e-60	2	0.8	['Kukreja2024', 'Lange2023', 'Sur2023', 'Wagner2018']	95	59	0.6158829778432846	0.1525000017136335	4.018781569749613	143	False	3.237752430291497	-0.19418171	False
Cluster	ectoderm_progenitor_230	arl3l1	6	29	6.608885765075684	4.005859769478672e-60	2	0.8	['Kukreja2024', 'Lange2023', 'Sur2023', 'Wagner2018']	3	136	0.4886528551578522	0.0204999996349215	22.77455178941164	24	False	1.6595084728655078	0.9398238	True
Cluster	ectoderm_progenitor_230	six3b	21	37	5.3050408363342285	2.8848596382487372e-64	1	1.0	['Farrell2018', 'Kukreja2024', 'Lange2023', 'Sur2023', 'Wagner2018']	43	70	0.5928883731365204	0.0903999984264373	6.497684719486151	126	False	3.358978540528413	1.9204849	False
Cluster	ectoderm_progenitor_230	fgfbp1b	55	59	4.466769695281982	2.5356693872582726e-54	2	0.8	['Kukreja2024', 'Lange2023', 'Sur2023', 'Wagner2018']	78	86	0.5557606220245361	0.1194999981671571	4.620420170066723	161	False	3.1140116840089926	0.67451423	False
Cluster	ectoderm_progenitor_230	cnn2	117	93	3.433459520339966	3.237054447939088e-50	2	0.8	['Kukreja2024', 'Lange2023', 'Sur2023', 'Wagner2018']	176	39	0.6902817189693451	0.255000002682209	2.7003191864317366	289	False	4.165665352589534	0.43953812	False
Cluster	ectoderm_progenitor_230	lgals3b	72	50	4.4936723709106445	2.0358616346341587e-71	2	0.8	['Kukreja2024', 'Lange2023', 'Sur2023', 'Wagner2018']	117	57	0.6197112202644348	0.1575000006705522	3.916159101819845	239	False	3.83198850282612	0.7514341	False
Cluster	ectoderm_progenitor_230	myo1eb	59	81	3.988102197647095	1.1875516383741142e-40	2	0.8	['Kukreja2024', 'Lange2023', 'Sur2023', 'Wagner2018']	64	119	0.5096325874328613	0.0825000004842877	6.115360293069069	205	False	2.4790527176220505	-0.3036478	False
Cluster	ectoderm_progenitor_230	nuak1a	16	38	5.325747489929199	2.2239872153495227e-61	2	0.8	['Kukreja2024', 'Lange2023', 'Sur2023', 'Wagner2018']	33	97	0.5404937192797661	0.073499999474734	7.26837212211536	109	False	2.138289365821165	0.37150973	False
Cluster	ectoderm_progenitor_230	six7	12	48	5.803358554840088	5.180247144354668e-49	2	0.8	['Kukreja2024', 'Lange2023', 'Sur2023', 'Wagner2018']	5	169	0.4399418979883194	0.0339999999850988	12.598339947887125	44	False	1.7753927621370615	1.2319558	True
Cluster	ectoderm_progenitor_230	cavin2b	82	73	3.9642910957336426	1.0010151716015538e-54	2	0.8	['Kukreja2024', 'Lange2023', 'Sur2023', 'Wagner2018']	128	62	0.6115288883447647	0.1650000028312206	3.689932999384038	252	False	3.662079381336648	0.9779366	False
Cluster	ectoderm_progenitor_230	hapln1b	18	49	5.280408382415772	9.719245013714308e-52	2	0.8	['Kukreja2024', 'Lange2023', 'Sur2023', 'Wagner2018']	25	111	0.516894243657589	0.0560000017285347	9.085863648286988	115	False	2.38235520094843	1.2596359	True
Cluster	ectoderm_progenitor_230	jupa	114	68	3.887845516204834	2.2011027140076165e-69	2	0.8	['Kukreja2024', 'Lange2023', 'Sur2023', 'Wagner2018']	198	25	0.7502055615186691	0.3240000009536743	2.3114017209672144	257	False	4.255952336672154	0.07266668	False
Cluster	ectoderm_progenitor_230	zgc:92360	19	52	5.052134037017822	3.604506813760449e-53	2	0.8	['Kukreja2024', 'Lange2023', 'Sur2023', 'Wagner2018']	24	149	0.4734972044825554	0.0535000003874301	8.706370662558616	104	False	2.02720362287781	-0.22827111	False
Cluster	ectoderm_progenitor_230	prdm12a	5	28	7.584239959716797	7.942351555230486e-57	2	0.8	['Kukreja2024', 'Lange2023', 'Sur2023', 'Wagner2018']	2	153	0.4704106152057647	0.01450000051409	30.413587069060767	12	False	1.00326059150888	0.7241775	True
Cluster	ectoderm_progenitor_230	fmo5	34	66	4.432949066162109	3.693051154974483e-50	2	0.8	['Kukreja2024', 'Lange2023', 'Sur2023', 'Wagner2018']	40	107	0.527031347155571	0.0814999993890523	6.4003800129196105	107	False	2.547078820071321	0.02112391	False
Cluster	ectoderm_progenitor_230	lsr	52	65	4.356566905975342	3.1715775369877268e-52	2	0.8	['Kukreja2024', 'Lange2023', 'Sur2023', 'Wagner2018']	68	126	0.4968622252345085	0.0885000014677643	5.562706335975043	202	False	2.62678800667886	-0.39472944	False
Cluster	ectoderm_progenitor_230	rps6ka3a	83	81	3.771811008453369	6.0758723209799996e-46	2	0.8	['Kukreja2024', 'Lange2023', 'Sur2023', 'Wagner2018']	122	89	0.5511998161673546	0.1530000008642673	3.5857130718723367	194	False	3.017983446277462	-0.3819384	False
Cluster	ectoderm_progenitor_230	pleca	135	123	3.121604681015014	1.7076009131413766e-37	3	0.6	['Kukreja2024', 'Sur2023', 'Wagner2018']	180	91	0.5452107687791189	0.210666666428248	2.580523319973372	228	False	4.23669862129016	0.6870091	False
Cluster	ectoderm_progenitor_230	padi2	41	51	4.7064619064331055	2.7226337295085933e-59	2	0.8	['Kukreja2024', 'Lange2023', 'Sur2023', 'Wagner2018']	65	92	0.5438425689935684	0.1089999992400407	4.953114297797575	139	False	3.3253854409360883	0.86973685	False
Cluster	ectoderm_progenitor_230	pitpnc1b	17	53	5.08168363571167	3.271823439752707e-51	2	0.8	['Kukreja2024', 'Lange2023', 'Sur2023', 'Wagner2018']	20	163	0.4508915469050407	0.0480000008828938	9.222276301280615	92	False	1.957032069446233	0.094544396	False
Cluster	ectoderm_progenitor_230	ahnak	147	146	2.8971333503723145	3.328270819262711e-32	3	0.6	['Kukreja2024', 'Sur2023', 'Wagner2018']	181	114	0.513819009065628	0.1953333268562952	2.622168214174082	325	False	4.421718260421524	0.7265174	False
Cluster	ectoderm_progenitor_230	dspa	87	78	3.859445571899414	9.365302976554057e-51	2	0.8	['Kukreja2024', 'Lange2023', 'Sur2023', 'Wagner2018']	135	79	0.5730853006243706	0.1679999977350235	3.396954487091081	228	False	3.3125898296854244	0.4132733	False
Cluster	ectoderm_progenitor_230	ampd3b	20	56	5.293684482574463	8.665017890225117e-44	3	0.6	['Kukreja2024', 'Lange2023', 'Sur2023']	23	176	0.4292345841725667	0.0420000019172827	10.005454999750713	114	False	1.5780882140671464	-0.38488603	False
Cluster	ectoderm_progenitor_230	pcdh7b	45	57	4.453638076782227	3.3777726655861187e-59	2	0.8	['Kukreja2024', 'Lange2023', 'Sur2023', 'Wagner2018']	66	88	0.5514716431498528	0.1075000008568167	5.091904504949526	159	False	2.7680133505033826	0.40496707	False
Cluster	ectoderm_progenitor_230	palm3	43	71	4.4906325340271	3.6728847219962855e-43	2	0.8	['Kukreja2024', 'Lange2023', 'Sur2023', 'Wagner2018']	48	144	0.4818171337246895	0.0689999982714653	6.897387794958052	151	False	2.1157353987600604	-0.052077476	False
Cluster	ectoderm_progenitor_230	fbn2b	118	116	3.254823446273804	8.866467399766178e-39	3	0.6	['Kukreja2024', 'Sur2023', 'Wagner2018']	154	112	0.516233911116918	0.1660000036160151	3.097208981541099	241	False	3.6504982219152406	0.5611428	False
Cluster	ectoderm_progenitor_230	krt96	10	37	6.171451091766357	3.0237714599373058e-55	2	0.8	['Kukreja2024', 'Lange2023', 'Sur2023', 'Wagner2018']	12	155	0.4646704867482185	0.0320000010542571	14.111226420344154	93	False	1.7511398519710335	1.3708683	True
Cluster	ectoderm_progenitor_230	dnase1l4.1	77	73	4.016676902770996	2.048338498049658e-51	2	0.8	['Kukreja2024', 'Lange2023', 'Sur2023', 'Wagner2018']	112	68	0.5956471338868141	0.1435000021010637	4.129045849214019	269	False	3.8746694789109575	1.6588187	False
Cluster	ectoderm_progenitor_230	col14a1a	51	63	4.60830545425415	1.3278550209640888e-48	2	0.8	['Kukreja2024', 'Lange2023', 'Sur2023', 'Wagner2018']	67	143	0.482133686542511	0.1040000021457672	4.601273111135715	121	False	2.4388587216045123	0.7323894	True
Cluster	ectoderm_progenitor_230	rhoub	63	64	4.424849987030029	6.6679413040702905e-52	2	0.8	['Kukreja2024', 'Lange2023', 'Sur2023', 'Wagner2018']	88	117	0.5117117688059807	0.1249999981373548	4.069141082423386	131	False	2.597312901199264	0.20190303	False
Cluster	ectoderm_progenitor_230	bmp2b	50	79	4.109830856323242	5.127041671235608e-43	2	0.8	['Kukreja2024', 'Lange2023', 'Sur2023', 'Wagner2018']	50	116	0.5119105353951454	0.0760000012814998	6.661175673491554	159	False	2.9971558274154786	0.73984647	True
Cluster	ectoderm_progenitor_230	plcd1b	65	67	4.2738118171691895	1.6904124759221244e-52	2	0.8	['Kukreja2024', 'Lange2023', 'Sur2023', 'Wagner2018']	87	118	0.5115168318152428	0.1074999999254942	4.723657439328872	212	False	2.78133772932275	-0.070338614	False
Cluster	ectoderm_progenitor_230	nr2f5	108	66	4.011590480804443	1.2348876849055078e-60	3	0.6	['Kukreja2024', 'Lange2023', 'Sur2023']	189	52	0.6327610413233439	0.2599999954303105	2.4282032659750143	225	False	3.4058127319316647	0.12048751	False
Cluster	ectoderm_progenitor_230	itga3b	45	82	4.375569343566895	3.994134828147492e-35	2	0.8	['Kukreja2024', 'Lange2023', 'Sur2023', 'Wagner2018']	41	171	0.436137892305851	0.0665000015869736	6.47611677079147	116	False	1.986174828102928	-0.07333246	False
Cluster	ectoderm_progenitor_230	fam49ba	58	83	3.946251392364502	2.415467614800531e-40	2	0.8	['Kukreja2024', 'Lange2023', 'Sur2023', 'Wagner2018']	61	129	0.4949012622237205	0.0820000013336539	5.974713906693011	172	False	2.637352019082247	-0.16096279	False
Cluster	ectoderm_progenitor_230	tead1b	113	90	3.5696935653686523	4.7317667738781035e-48	2	0.8	['Kukreja2024', 'Lange2023', 'Sur2023', 'Wagner2018']	175	67	0.595761127769947	0.2300000004470348	2.5833815004982057	132	False	3.598054383011827	0.29007462	False
Cluster	ectoderm_progenitor_230	gata2a	48	77	4.162755966186523	4.0250029053297465e-42	2	0.8	['Kukreja2024', 'Lange2023', 'Sur2023', 'Wagner2018']	50	146	0.4751508235931396	0.0754999984055757	6.224193902184906	139	False	3.180901244192506	1.5212363	False
Cluster	ectoderm_progenitor_230	gsnb	121	175	2.5320708751678467	2.5780945949794664e-17	3	0.6	['Lange2023', 'Sur2023', 'Wagner2018']	101	123	0.5018507838249207	0.1199999998013178	4.155791608682663	206	False	3.562167336847666	0.60571194	False
Cluster	ectoderm_progenitor_230	tfap2c	94	122	3.303034782409668	5.983154363612824e-32	2	0.8	['Kukreja2024', 'Lange2023', 'Sur2023', 'Wagner2018']	104	115	0.5126933380961418	0.1200000010430812	4.245399451800373	233	False	3.3881180273668448	0.99103457	False
Cluster	ectoderm_progenitor_230	tnfaip8l2b	27	76	4.843230247497559	2.003085976696345e-35	2	0.8	['Kukreja2024', 'Lange2023', 'Sur2023', 'Wagner2018']	18	193	0.4030060097575187	0.0390000012703239	10.1001499231764	96	False	1.7407817973959818	-0.019648667	False
Cluster	ectoderm_progenitor_230	ftr82	88	130	3.359797716140747	3.780405024562331e-27	2	0.8	['Kukreja2024', 'Lange2023', 'Sur2023', 'Wagner2018']	85	172	0.435701210051775	0.0964999981224536	4.4789868560131305	173	False	2.943450518191097	0.7545495	True
Cluster	ectoderm_progenitor_230	ecrg4b	65	100	3.936523675918579	3.370511246954441e-31	3	0.6	['Kukreja2024', 'Lange2023', 'Sur2023']	54	157	0.463828186194102	0.0886666662991046	5.183957488098821	99	False	3.008900213098597	1.211733	False
Cluster	ectoderm_progenitor_230	hpgd	60	94	3.964170932769776	6.712976786640679e-33	3	0.6	['Kukreja2024', 'Lange2023', 'Sur2023']	55	161	0.4581665297349294	0.0793333339194456	5.715765888608072	140	False	2.5705856868666697	0.88846785	True
Cluster	ectoderm_progenitor_230	zyx	93	57	4.164519786834717	6.4655708183114345e-71	2	0.8	['Kukreja2024', 'Lange2023', 'Sur2023', 'Wagner2018']	167	36	0.69877789914608	0.2529999986290931	2.7550311138699644	174	False	3.723913865550992	0.03169679	False
Cluster	ectoderm_progenitor_230	tjp2a	101	118	3.3665030002593994	1.2156208925501286e-34	2	0.8	['Kukreja2024', 'Lange2023', 'Sur2023', 'Wagner2018']	127	135	0.4897594749927521	0.1384999994188547	3.517989082704049	212	False	2.831349625047016	-0.46800867	False
Cluster	ectoderm_progenitor_230	cd151l	133	121	3.113677501678467	4.0250029053297465e-42	2	0.8	['Kukreja2024', 'Lange2023', 'Sur2023', 'Wagner2018']	179	46	0.6428897604346275	0.2504999935626983	2.5601979201407308	164	False	3.911834947818989	-0.110265724	False
Cluster	ectoderm_progenitor_230	si:ch211-250c4.4	29	71	4.688897609710693	2.7277389740980783e-40	2	0.8	['Kukreja2024', 'Lange2023', 'Sur2023', 'Wagner2018']	30	164	0.44960368424654	0.0650000004097819	6.827328506800367	93	False	2.144158934958861	0.3780489	False
Cluster	ectoderm_progenitor_230	fkbp9	106	94	3.46345329284668	9.744189763113488e-46	3	0.6	['Kukreja2024', 'Sur2023', 'Wagner2018']	159	127	0.495564063390096	0.1706666648387909	2.8926062253053644	205	False	3.698522353680701	0.3624026	False
Cluster	ectoderm_progenitor_230	tmem238a	85	129	3.237945079803467	2.0811882231614445e-30	2	0.8	['Kukreja2024', 'Lange2023', 'Sur2023', 'Wagner2018']	80	134	0.4901501499116421	0.0924999983981251	5.25294286979892	221	False	2.789610619328361	-0.3003473	False
Cluster	ectoderm_progenitor_230	plekha6	74	89	3.872960090637207	5.977933692958467e-39	2	0.8	['Kukreja2024', 'Lange2023', 'Sur2023', 'Wagner2018']	86	158	0.4616910368204117	0.1089999992400407	4.20628218197286	145	False	2.515283297050749	-0.11944405	False
Cluster	ectoderm_progenitor_230	XLOC_016198	77	85	3.7526779174804688	1.9151376264616624e-43	2	0.8	['Kukreja2024', 'Lange2023', 'Sur2023', 'Wagner2018']	100	109	0.5186211355030537	0.1360000036656856	3.792854902187152	116	False	2.666811697585417	-0.290313	False
Cluster	ectoderm_progenitor_230	zbtb16b	129	127	3.205500364303589	3.2266004333056717e-32	3	0.6	['Lange2023', 'Sur2023', 'Wagner2018']	165	71	0.5920670628547668	0.2079999993244806	2.8376414582375524	224	False	2.805243703077678	0.056031123	False
Cluster	ectoderm_progenitor_230	cnksr1	61	106	3.973649263381958	1.705809470750869e-28	2	0.8	['Kukreja2024', 'Lange2023', 'Sur2023', 'Wagner2018']	44	197	0.3923092372715473	0.0554999997839331	6.961225465055527	146	False	2.0224636807751364	-0.28999168	False
Cluster	ectoderm_progenitor_230	mid1ip1l	96	111	3.3853859901428223	1.192962587358093e-37	3	0.6	['Kukreja2024', 'Lange2023', 'Sur2023']	121	98	0.5385038355986277	0.1566666662693023	3.421800234408006	140	False	3.240905202252914	-0.0076162694	False
Cluster	ectoderm_progenitor_230	rbms2b	120	124	3.2092227935791016	1.5211912809048972e-33	3	0.6	['Kukreja2024', 'Lange2023', 'Sur2023']	150	96	0.5408342480659485	0.181999996304512	2.9608429453973115	138	False	3.124741477925564	-0.10360228	False
Cluster	ectoderm_progenitor_230	p3h1	117	91	3.547813892364502	4.842550302056264e-47	2	0.8	['Kukreja2024', 'Lange2023', 'Sur2023', 'Wagner2018']	178	78	0.5732724741101265	0.2195000033825636	2.604410273471851	181	False	3.444562092417592	-0.028718678	False
Cluster	ectoderm_progenitor_230	zgc:101810	25	66	4.772448539733887	1.9151376264616624e-43	2	0.8	['Kukreja2024', 'Lange2023', 'Sur2023', 'Wagner2018']	24	170	0.4379660561680794	0.0539999990724027	7.981201155843998	93	False	2.33163089838696	0.42005458	False
Cluster	ectoderm_progenitor_230	zgc:158343	134	141	3.025519847869873	4.877894995388054e-31	3	0.6	['Kukreja2024', 'Lange2023', 'Sur2023']	161	75	0.5769619246323904	0.2000000029802322	2.875432418223552	211	False	3.9453488978929534	0.7380355	False
Cluster	ectoderm_progenitor_230	robo3	150	147	2.935292959213257	1.9302458758902747e-29	3	0.6	['Kukreja2024', 'Lange2023', 'Sur2023']	186	99	0.5346484184265137	0.2193333407243093	2.43108199905497	172	False	3.746587191971503	0.62285995	False
Cluster	ectoderm_progenitor_230	cdc42se1	152	149	2.8417532444000244	3.370511246954441e-31	3	0.6	['Kukreja2024', 'Lange2023', 'Sur2023']	191	76	0.57652747631073	0.2426666716734568	2.3701537528476093	172	False	3.597816720278736	-0.20645802	False
Cluster	ectoderm_progenitor_230	hephl1a	36	62	4.740899085998535	1.2580255672121449e-45	2	0.8	['Kukreja2024', 'Lange2023', 'Sur2023', 'Wagner2018']	46	154	0.4653851166367531	0.075999999884516	6.056949575795245	113	False	1.7384729319935412	-0.12587266	False
Cluster	ectoderm_progenitor_230	klf5l	44	86	4.2763447761535645	2.88399082592183e-34	2	0.8	['Kukreja2024', 'Lange2023', 'Sur2023', 'Wagner2018']	34	167	0.4416774362325668	0.0494999988004565	8.765890034606594	137	False	1.8881300737704767	-0.34743527	False
Cluster	ectoderm_progenitor_230	vasna	61	92	3.977616548538208	6.923943606704783e-35	2	0.8	['Kukreja2024', 'Lange2023', 'Sur2023', 'Wagner2018']	58	179	0.4254259988665581	0.080499998293817	5.232220954523734	113	False	2.521853986287692	0.6182405	True
Cluster	ectoderm_progenitor_230	tiam1a	100	98	3.6013009548187256	3.806932153285883e-38	2	0.8	['Kukreja2024', 'Lange2023', 'Sur2023', 'Wagner2018']	144	152	0.4710796028375625	0.1520000044256448	3.085487510995363	152	False	2.961572224417295	0.10751508	False
Cluster	ectoderm_progenitor_230	gnav1	40	97	4.308965682983398	4.974366837823325e-28	2	0.8	['Kukreja2024', 'Lange2023', 'Sur2023', 'Wagner2018']	17	201	0.3741556145250797	0.0489999996498227	7.503112343049985	57	False	1.84105646742998	-0.2607479	False
Cluster	ectoderm_progenitor_230	rbms1a	112	101	3.473426818847656	1.1706746156891847e-40	2	0.8	['Kukreja2024', 'Lange2023', 'Sur2023', 'Wagner2018']	163	102	0.5311000496149063	0.1899999985471367	2.785864155300449	159	False	3.17043901123762	-0.014323774	False
Cluster	ectoderm_progenitor_230	si:ch211-166a6.5	145	166	2.651128053665161	3.7025961145036843e-23	3	0.6	['Kukreja2024', 'Lange2023', 'Wagner2018']	158	145	0.4776319563388824	0.1633333389957746	2.9125675852736688	212	False	3.592671821814629	0.5695511	False
Cluster	ectoderm_progenitor_230	dlc1	118	145	3.1325411796569824	6.149566133509254e-27	3	0.6	['Lange2023', 'Sur2023', 'Wagner2018']	125	85	0.5576424797375997	0.1626666635274887	3.4132942390175423	159	False	2.942175055698794	0.12805563	False
Cluster	ectoderm_progenitor_230	ptprfb	139	115	3.160118818283081	1.5988006310312192e-43	3	0.6	['Kukreja2024', 'Sur2023', 'Wagner2018']	194	120	0.5079672932624817	0.2166666686534881	2.338287696554616	197	False	3.965222676527758	-0.024869103	False
Cluster	ectoderm_progenitor_230	LOC108190056	104	133	3.261655807495117	3.9460358118622284e-28	3	0.6	['Kukreja2024', 'Lange2023', 'Sur2023']	116	148	0.4743736386299133	0.1333333328366279	3.538761590974952	153	False	2.5383060794274	-0.6272803	False
Cluster	ectoderm_progenitor_230	tead3a	126	126	3.2126967906951904	1.7409727169691119e-32	2	0.8	['Kukreja2024', 'Lange2023', 'Sur2023', 'Wagner2018']	158	121	0.5073042213916779	0.1825000010430812	2.770050237069702	99	False	2.90195451828035	-0.43492684	False
Cluster	ectoderm_progenitor_230	pitx1	21	75	5.30546760559082	6.360775956962688e-32	3	0.6	['Kukreja2024', 'Lange2023', 'Sur2023']	5	206	0.3614936719338099	0.030666667347153	11.44716834139478	38	False	1.836460747047692	1.1893609	True
Cluster	ectoderm_progenitor_230	tmem108	89	97	3.6753106117248535	1.0163014002635095e-37	2	0.8	['Kukreja2024', 'Lange2023', 'Sur2023', 'Wagner2018']	120	125	0.4978673458099365	0.141499999910593	3.5008234815644528	153	False	2.73924903954097	0.24966678	False
Cluster	ectoderm_progenitor_230	arid3c	110	84	3.616677761077881	6.426257181724252e-50	2	0.8	['Kukreja2024', 'Lange2023', 'Sur2023', 'Wagner2018']	174	63	0.6099866032600403	0.2205000035464763	2.7584044852253906	308	False	3.486992866893014	0.09871968	False
Cluster	ectoderm_progenitor_230	rpe65b	70	136	3.663125514984131	5.117923244424956e-21	3	0.6	['Lange2023', 'Sur2023', 'Wagner2018']	28	183	0.4210502505302429	0.0620000002284844	6.699210301580594	85	False	2.094329695110998	0.01303138	False
Cluster	ectoderm_progenitor_230	mapk12a	86	154	3.1730639934539795	1.150997872353288e-18	3	0.6	['Lange2023', 'Sur2023', 'Wagner2018']	57	151	0.4715899427731831	0.0766666643321514	6.084849231480985	155	False	2.1878421193799555	-0.2551375	False
Cluster	ectoderm_progenitor_230	CU693502.1	136	159	2.927556276321411	5.7981785031699236e-21	3	0.6	['Kukreja2024', 'Lange2023', 'Wagner2018']	145	139	0.4840306540330251	0.1606666694084803	3.000189561693182	113	False	2.737069203832907	-0.032046318	False
Cluster	ectoderm_progenitor_230	FAM83G	88	152	3.28266716003418	1.0086826324157377e-18	3	0.6	['Lange2023', 'Sur2023', 'Wagner2018']	63	186	0.4126290331284205	0.0806666674713293	5.064845253709327	138	False	2.1489959810447186	-0.46345133	False
Cluster	ectoderm_progenitor_230	sash1a	158	176	2.357182741165161	4.0127075155544762e-19	3	0.6	['Lange2023', 'Sur2023', 'Wagner2018']	196	81	0.5667270123958588	0.2486666639645894	2.273939994153085	138	False	3.7132923257455848	0.10929757	False
Cluster	ectoderm_progenitor_230	tpm4b	90	120	3.478428363800049	5.8294656293923824e-30	3	0.6	['Kukreja2024', 'Lange2023', 'Sur2023']	98	131	0.4938883433739344	0.1266666712860266	3.876409860057979	111	False	2.7673590209634904	0.47568822	False
Cluster	ectoderm_progenitor_230	pls3	102	95	3.5201334953308105	3.775166144901325e-41	2	0.8	['Kukreja2024', 'Lange2023', 'Sur2023', 'Wagner2018']	152	87	0.5543444603681564	0.181999996304512	3.0346692436215306	187	False	3.1029494034937897	0.15114327	False
Cluster	ectoderm_progenitor_230	acvr1ba	148	151	2.8634495735168457	2.4827287951792653e-29	2	0.8	['Kukreja2024', 'Lange2023', 'Sur2023', 'Wagner2018']	177	122	0.5034862831234932	0.1944999992847442	2.580492506236344	159	False	3.4242755688899087	-0.12049193	False
Cluster	ectoderm_progenitor_230	cldnb	84	112	3.404263734817505	9.568914781297944e-36	2	0.8	['Kukreja2024', 'Lange2023', 'Sur2023', 'Wagner2018']	92	142	0.4828122034668922	0.1099999994039535	4.358668523106857	186	False	4.164381995518984	2.0031428	False
Cluster	ectoderm_progenitor_230	isl2a	32	88	4.568494319915772	5.289059000376136e-30	3	0.6	['Kukreja2024', 'Lange2023', 'Sur2023']	16	192	0.4046402275562286	0.042000001296401	9.43349337968926	78	False	2.187650024887	1.1604733	True
Cluster	ectoderm_progenitor_230	abtb2b	58	109	4.256127834320068	8.427499080530612e-25	2	0.8	['Kukreja2024', 'Lange2023', 'Sur2023', 'Wagner2018']	35	213	0.3528314530849457	0.0609999997541308	5.706958943356627	59	False	1.7874717929246284	0.015220632	False
Cluster	ectoderm_progenitor_230	plecb	121	163	2.73460340499878	1.809556616100443e-23	3	0.6	['Kukreja2024', 'Sur2023', 'Wagner2018']	113	214	0.3443479239940643	0.0893333343168099	3.8230397073896025	189	False	3.404615320322225	0.6365847	False
Cluster	ectoderm_progenitor_230	zgc:171775	60	87	4.186283111572266	1.68858101735771e-34	2	0.8	['Kukreja2024', 'Lange2023', 'Sur2023', 'Wagner2018']	62	189	0.4058987721800804	0.0790000008419156	5.086234598723752	125	False	2.5429869545208983	0.53589493	True
Cluster	ectoderm_progenitor_230	gata3	110	168	2.819505453109741	6.075522921675891e-19	3	0.6	['Kukreja2024', 'Lange2023', 'Wagner2018']	90	182	0.4221078753471374	0.0946666660408179	4.422730433258862	193	False	3.3377459597845056	1.7452383	False
Cluster	ectoderm_progenitor_230	grb10a	103	102	3.558568239212036	1.7997039416731758e-38	2	0.8	['Kukreja2024', 'Lange2023', 'Sur2023', 'Wagner2018']	146	110	0.518310472369194	0.1754999998956918	2.9422689670033804	98	False	3.100980882255497	0.08249924	False
Cluster	ectoderm_progenitor_230	dnmt3bb.1	91	107	3.547335863113404	1.7315236161077584e-36	2	0.8	['Kukreja2024', 'Lange2023', 'Sur2023', 'Wagner2018']	115	159	0.4610455855727196	0.1309999991208315	3.500345368561462	136	False	2.8513395274039515	-0.17810379	False
Cluster	ectoderm_progenitor_230	b4galt1l	122	149	2.987393856048584	1.5712873935756355e-25	3	0.6	['Lange2023', 'Sur2023', 'Wagner2018']	129	105	0.5283732910950979	0.1520000025629997	3.4599560929884405	189	False	2.912888332674324	-0.4897805	False
Cluster	ectoderm_progenitor_230	ptprk	109	119	3.3667919635772705	2.9053170897763244e-33	2	0.8	['Kukreja2024', 'Lange2023', 'Sur2023', 'Wagner2018']	138	140	0.4833391532301903	0.1560000013560056	3.0849627327832057	112	False	2.9597243042313104	-0.21606953	False
Cluster	ectoderm_progenitor_230	DOCK9	76	150	3.707943916320801	6.810900032840617e-16	3	0.6	['Kukreja2024', 'Lange2023', 'Wagner2018']	32	209	0.3588802814483642	0.0533333321412404	6.623563607563203	90	False	1.7455785517416804	-0.053101767	False
Cluster	ectoderm_progenitor_230	apbb2b	128	162	2.75651216506958	8.357771056746e-24	3	0.6	['Kukreja2024', 'Sur2023', 'Wagner2018']	126	212	0.353490874171257	0.1086666683355967	3.232439532916792	103	False	3.0467439083087737	-0.06733243	False
Cluster	ectoderm_progenitor_230	anxa4	140	179	2.254699468612671	1.0359315258863437e-17	3	0.6	['Kukreja2024', 'Sur2023', 'Wagner2018']	132	187	0.4120431741078694	0.1133333357671896	3.612622437159756	264	False	3.71520036190378	1.1117882	False
Cluster	ectoderm_progenitor_230	hmcn2	115	128	3.385333776473999	2.2827733292424947e-27	2	0.8	['Kukreja2024', 'Lange2023', 'Sur2023', 'Wagner2018']	139	188	0.4090071283280849	0.1310000037774443	3.1061145196584103	124	False	2.534845629571016	0.16286445	False
Cluster	ectoderm_progenitor_230	ndst2a	88	110	3.577544927597046	1.474581158071595e-33	2	0.8	['Kukreja2024', 'Lange2023', 'Sur2023', 'Wagner2018']	105	147	0.4746006093919277	0.1384999975562095	3.4093234245419333	39	False	2.564842560337301	-0.383416	False
Cluster	ectoderm_progenitor_230	lima1a	142	134	3.023933887481689	8.085148821372161e-35	3	0.6	['Lange2023', 'Sur2023', 'Wagner2018']	183	41	0.6838682492574056	0.2680000066757202	2.545978558591692	217	False	3.937767942896548	0.38788053	False
Cluster	ectoderm_progenitor_230	ptk2bb	59	104	4.137930870056152	2.624194944775565e-27	2	0.8	['Kukreja2024', 'Lange2023', 'Sur2023', 'Wagner2018']	41	203	0.3642623350024223	0.0565000008791685	6.352388337697436	110	False	1.9684500242423224	-0.19301513	False
Cluster	ectoderm_progenitor_230	ccdc120	62	113	4.156276702880859	1.780065566713082e-23	3	0.6	['Kukreja2024', 'Lange2023', 'Sur2023']	38	210	0.3556248247623443	0.0579999995728333	6.044488599056748	86	False	1.7755613328529092	-0.03834197	False
Cluster	ectoderm_progenitor_230	foxe3	23	81	6.656058311462402	2.699288968807697e-24	3	0.6	['Kukreja2024', 'Lange2023', 'Sur2023']	1	220	0.3015539000431697	0.0106666665524244	25.933191686214467	8	False	0.8863765397694799	0.9307545	True
Cluster	ectoderm_progenitor_230	krt92	131	170	2.645967721939087	4.506223988579328e-21	3	0.6	['Lange2023', 'Sur2023', 'Wagner2018']	126	100	0.5329710841178894	0.1539999979237715	3.444974782389962	176	False	4.45061287257547	3.7054129	False
Cluster	ectoderm_progenitor_230	shisa2a	99	172	2.7796809673309326	8.079293223330202e-17	3	0.6	['Kukreja2024', 'Lange2023', 'Sur2023']	69	200	0.3759233603874842	0.0746666689713796	4.981365844584132	158	False	2.2674383948687056	0.7789417	True
Cluster	ectoderm_progenitor_230	prr13	149	174	2.426469564437866	4.514102361023413e-21	3	0.6	['Lange2023', 'Sur2023', 'Wagner2018']	157	74	0.5802858173847198	0.190000000099341	3.043381241269042	259	False	3.5553174559238183	-0.037350014	False
Cluster	ectoderm_progenitor_230	foxf2a	26	85	5.010188102722168	3.856729784068752e-29	3	0.6	['Kukreja2024', 'Lange2023', 'Sur2023']	8	208	0.3611099223295848	0.0366666670888662	9.61353765320584	43	False	1.9444722767837128	1.3696433	True
Cluster	ectoderm_progenitor_230	nuak2	97	167	2.910020589828491	5.3526492196318677e-17	3	0.6	['Lange2023', 'Sur2023', 'Wagner2018']	70	178	0.4256889124711354	0.0846666693687439	4.980804268629778	161	False	2.388374017773721	-0.33769694	False
Cluster	ectoderm_progenitor_230	kank1a	125	132	3.225827217102051	1.5032120517415777e-29	2	0.8	['Kukreja2024', 'Lange2023', 'Sur2023', 'Wagner2018']	149	166	0.4474346749484539	0.1505000051110983	2.959964751285697	125	False	2.8367102058226608	-0.12633981	False
Cluster	ectoderm_progenitor_230	tcf7l1b	154	165	2.668045997619629	3.990360633206072e-23	3	0.6	['Kukreja2024', 'Lange2023', 'Wagner2018']	197	104	0.5285788873831431	0.234000007311503	2.2535271102403094	123	False	3.250747466141948	-0.10448613	False
Cluster	ectoderm_progenitor_230	epha7	127	139	3.1982297897338867	6.6208803977675745e-28	2	0.8	['Kukreja2024', 'Lange2023', 'Sur2023', 'Wagner2018']	148	156	0.4639765173196792	0.1545000001788139	2.9902026802893205	142	False	3.0199271455658354	0.5461204	False
Cluster	ectoderm_progenitor_230	nck1b	160	182	2.093322992324829	9.555776703251938e-17	3	0.6	['Lange2023', 'Sur2023', 'Wagner2018']	195	73	0.5818951924641927	0.2573333283265431	2.256368530689122	78	False	3.491789347996092	-0.33893996	False
Cluster	ectoderm_progenitor_230	shisa3	66	104	4.010894775390625	1.709781097034076e-28	2	0.8	['Kukreja2024', 'Lange2023', 'Sur2023', 'Wagner2018']	52	205	0.3633155450224876	0.0699999989010393	5.131204938894083	87	False	1.9919277125993544	0.23079892	False
Cluster	ectoderm_progenitor_230	nav2b	137	160	2.9337799549102783	1.1823185540381835e-20	3	0.6	['Lange2023', 'Sur2023', 'Wagner2018']	147	165	0.4482269336779912	0.1499999997516473	2.975012810707573	126	False	2.760060481213012	-0.18427351	False
Cluster	ectoderm_progenitor_230	notch2	157	178	2.3475258350372314	3.1953159876094677e-16	3	0.6	['Kukreja2024', 'Lange2023', 'Wagner2018']	192	150	0.4730208814144134	0.1999999955296516	2.3583128953079284	190	False	3.128908124780075	-0.032264072	False
Cluster	ectoderm_progenitor_230	phactr4a	149	180	2.377823829650879	1.1508549213876275e-14	3	0.6	['Lange2023', 'Sur2023', 'Wagner2018']	151	133	0.4931372801462809	0.1633333340287208	3.00692055611748	172	False	2.6253408822909226	-0.2913037	False
Cluster	ectoderm_progenitor_230	ngfb	66	142	3.926727533340454	1.5189366095828356e-17	3	0.6	['Lange2023', 'Sur2023', 'Wagner2018']	14	202	0.3729553520679474	0.0400000003476937	9.12086216821172	68	False	1.694045836869131	0.028278321	False
Cluster	ectoderm_progenitor_230	eya1	96	96	3.621185302734375	1.922298577676493e-38	3	0.6	['Lange2023', 'Sur2023', 'Wagner2018']	136	82	0.566527525583903	0.1799999997019767	3.1355111962340225	135	False	3.153609982205261	0.6770329	False
Cluster	ectoderm_progenitor_230	actn1	77	88	3.8387317657470703	1.5168234206996482e-39	2	0.8	['Kukreja2024', 'Lange2023', 'Sur2023', 'Wagner2018']	97	128	0.4954254627227783	0.1234999988228082	3.987353151941024	138	False	2.8565976864073845	0.40384752	False
Cluster	ectoderm_progenitor_230	st14a	127	157	2.8677897453308105	1.2146417125665883e-22	3	0.6	['Kukreja2024', 'Lange2023', 'Sur2023']	130	190	0.4058853089809418	0.1106666674216588	3.6437490110143855	246	False	2.977199953877805	-0.058246497	False
Cluster	ectoderm_progenitor_230	elovl6	94	135	3.3589885234832764	4.990272641986928e-26	2	0.8	['Kukreja2024', 'Lange2023', 'Sur2023', 'Wagner2018']	91	198	0.3895676657557487	0.0910000018775463	4.245300628097828	169	False	3.0615791305409505	0.9189841	False
Cluster	ectoderm_progenitor_230	gpr31	45	108	4.539730072021484	6.842331379818894e-23	2	0.8	['Kukreja2024', 'Lange2023', 'Sur2023', 'Wagner2018']	15	218	0.3332524634897709	0.0330000002868473	9.830954725581986	77	False	1.548947829017341	-0.2062229	False
Cluster	ectoderm_progenitor_230	zgc:86896	72	116	3.6080923080444336	3.134925797939925e-29	2	0.8	['Kukreja2024', 'Lange2023', 'Sur2023', 'Wagner2018']	51	173	0.4347859025001526	0.0809999983757734	5.314462330878579	98	False	2.885656312021014	0.7722928	True
Cluster	ectoderm_progenitor_230	tpbgb	132	164	2.864771604537964	5.864113166767061e-19	2	0.8	['Kukreja2024', 'Lange2023', 'Sur2023', 'Wagner2018']	133	196	0.3937351293861866	0.1265000011771917	3.0959617705227136	103	False	2.6346333559941906	-0.19890507	False
Cluster	ectoderm_progenitor_230	cx44.2	33	94	4.882439136505127	2.078732973265816e-25	2	0.8	['Kukreja2024', 'Lange2023', 'Sur2023', 'Wagner2018']	11	217	0.3336349762976169	0.0364999994635582	8.923599495589567	50	False	1.4776223136760347	0.3046171	False
Cluster	ectoderm_progenitor_230	dennd2da	105	169	2.965334177017212	6.94433435345032e-16	3	0.6	['Lange2023', 'Sur2023', 'Wagner2018']	83	184	0.4197302957375844	0.1000000014901161	4.165646430992946	124	False	2.192686170639484	-0.31036362	False
Cluster	ectoderm_progenitor_230	fkbp14	156	181	2.1693906784057617	7.47304743358444e-17	3	0.6	['Lange2023', 'Sur2023', 'Wagner2018']	187	108	0.5243196984132131	0.2133333335320154	2.450947268707249	229	False	3.673512844223517	0.34497315	False
Cluster	ectoderm_progenitor_230	fzd5	85	135	3.4038519859313965	1.5722427885400072e-24	3	0.6	['Kukreja2024', 'Lange2023', 'Sur2023']	74	191	0.4058203250169754	0.0920000026623408	4.374411971729032	122	False	2.785418930540758	0.74334884	True
Cluster	ectoderm_progenitor_230	bmper	55	115	4.029263496398926	1.2724606406779405e-23	3	0.6	['Kukreja2024', 'Lange2023', 'Sur2023']	22	216	0.3361172874768575	0.0446666677792867	7.382130202847112	68	False	2.2524134423724216	1.0415975	True
Cluster	ectoderm_progenitor_230	afap1l1a	66	146	4.041798114776611	2.1344272138420133e-15	3	0.6	['Lange2023', 'Sur2023', 'Wagner2018']	10	215	0.33700892329216	0.0346666683132449	9.4768852622727	58	False	1.5447819896460555	-0.1030333	False
Cluster	ectoderm_progenitor_230	zgc:92313	119	177	2.50468111038208	1.423091748953382e-14	3	0.6	['Lange2023', 'Sur2023', 'Wagner2018']	96	180	0.4239959716796875	0.093999999264876	4.473641841772302	212	False	2.693338893535365	-0.2031079	False
Cluster	ectoderm_progenitor_230	wasf2	159	173	2.451390504837036	4.871806531826558e-24	3	0.6	['Lange2023', 'Sur2023', 'Wagner2018']	200	84	0.5612879892190298	0.2639999960859616	2.1218415000905617	200	False	3.6436169405195127	-0.4200475	False
Cluster	ectoderm_progenitor_230	fam129ba	75	131	3.6772968769073486	6.332751206613129e-22	3	0.6	['Lange2023', 'Sur2023', 'Wagner2018']	47	177	0.426086942354838	0.0753333320220311	5.59502554181145	98	False	2.167092761474969	-0.046971597	False
Cluster	ectoderm_progenitor_230	sema6dl	153	144	2.967484951019287	8.491401258301834e-32	3	0.6	['Kukreja2024', 'Lange2023', 'Sur2023']	199	113	0.5143371820449829	0.2339999948938687	2.1929242265631563	84	False	3.42535020669452	-0.12834115	False
Cluster	ectoderm_progenitor_230	six3a	71	125	3.7401952743530273	1.3999294464644203e-22	3	0.6	['Kukreja2024', 'Lange2023', 'Sur2023']	41	211	0.3542586962381999	0.0559999992450078	6.232608788487205	108	False	2.6455779699890685	1.1079422	True
Cluster	ectoderm_progenitor_230	capn2a	95	137	3.312719345092773	1.9433060051790047e-25	2	0.8	['Kukreja2024', 'Lange2023', 'Sur2023', 'Wagner2018']	93	195	0.3956980481743812	0.0949999988079071	4.13227138646284	158	False	2.891139029639669	0.26588747	False
Cluster	ectoderm_progenitor_230	emp2	116	99	3.512604236602783	3.659773647153208e-40	2	0.8	['Kukreja2024', 'Lange2023', 'Sur2023', 'Wagner2018']	169	141	0.4829057976603508	0.1740000043064355	2.765175918584565	233	False	3.395717568229589	0.81586426	False
Cluster	ectoderm_progenitor_230	sgms1	92	158	3.113288402557373	3.771834170833168e-18	3	0.6	['Lange2023', 'Sur2023', 'Wagner2018']	65	174	0.4320455690224965	0.0966666676104068	4.433913633153932	94	False	2.4269816212527355	-0.04246834	False
Cluster	ectoderm_progenitor_230	klf13	144	156	2.88415789604187	7.153439140378595e-23	2	0.8	['Kukreja2024', 'Lange2023', 'Sur2023', 'Wagner2018']	166	185	0.415367342531681	0.1559999994933605	2.6520212985687883	77	False	3.0718180238558146	-0.039412443	False
Cluster	ectoderm_progenitor_230	COLGALT1	148	143	3.003735065460205	3.828122191758594e-31	3	0.6	['Lange2023', 'Sur2023', 'Wagner2018']	185	124	0.4986258149147033	0.2046666716535886	2.4292988790922827	144	False	3.163288250346575	-0.18216527	False
Cluster	ectoderm_progenitor_230	col2a1b	134	138	3.015887260437012	1.226738114632436e-32	2	0.8	['Kukreja2024', 'Lange2023', 'Sur2023', 'Wagner2018']	164	72	0.5918705686926842	0.2065000012516975	2.8572075427292747	221	False	4.096380200160178	1.2175564	False
Cluster	ectoderm_progenitor_230	pax6b	131	171	2.8334507942199707	2.403471297629137e-16	2	0.8	['Farrell2018', 'Lange2023', 'Sur2023', 'Wagner2018']	125	132	0.493615411221981	0.1404999978840351	3.495515325924868	188	False	3.687798855517571	1.3073064	False
Cluster	ectoderm_progenitor_230	rrbp1b	143	148	2.978041410446167	2.1943104813665727e-26	2	0.8	['Kukreja2024', 'Lange2023', 'Sur2023', 'Wagner2018']	173	162	0.4581462517380714	0.1730000004172325	2.6387715553855755	166	False	3.430263707367431	0.7713444	False
Cluster	ectoderm_progenitor_230	ppdpfa	146	184	1.737226128578186	3.2162522313865525e-08	3	0.6	['Lange2023', 'Sur2023', 'Wagner2018']	142	175	0.4293210506439209	0.1353333368897438	3.156389042189529	170	False	3.306395677056217	0.6389158	False
Cluster	ectoderm_progenitor_230	pard6gb	98	134	3.334303855895996	2.107894056613424e-26	3	0.6	['Kukreja2024', 'Lange2023', 'Sur2023']	106	194	0.3961307605107625	0.1113333317140738	3.5352887201956595	86	False	2.569987090614767	-0.15041223	False
Cluster	ectoderm_progenitor_230	col15a1b	80	103	4.007667541503906	1.170644093916938e-28	3	0.6	['Kukreja2024', 'Lange2023', 'Sur2023']	92	207	0.3612486223379771	0.0913333309193452	3.923270380599696	108	False	2.475675009984234	0.95193464	True
Cluster	ectoderm_progenitor_230	pcdh10b	124	153	3.023897171020508	2.4301821823456763e-22	3	0.6	['Lange2023', 'Sur2023', 'Wagner2018']	127	168	0.4399918417135874	0.1333333328366279	3.2828176923884413	130	False	3.213763733604319	0.71372384	False
Cluster	ectoderm_progenitor_230	fam222a	151	185	1.6388086080551147	3.881069171955017e-07	3	0.6	['Lange2023', 'Sur2023', 'Wagner2018']	153	181	0.4226336479187011	0.1433333332339922	2.935106107692456	134	False	3.044859937801631	0.015338746	False
Cluster	ectoderm_progenitor_230	LO016987.2	141	155	2.918831586837769	1.2019632318860282e-22	3	0.6	['Lange2023', 'Sur2023', 'Wagner2018']	160	130	0.4942847788333893	0.1793333329260349	2.746496007127723	102	False	2.936040234389261	0.20492956	False
Cluster	ectoderm_progenitor_230	b3gnt2b	116	161	3.0694096088409424	1.4919631535374117e-17	2	0.8	['Kukreja2024', 'Lange2023', 'Sur2023', 'Wagner2018']	107	221	0.3002530746161937	0.078999999910593	3.765663436910879	140	False	2.352570193427357	-0.312982	False
Cluster	ectoderm_progenitor_230	nid1b	126	114	3.3589284420013428	7.512111112273875e-38	3	0.6	['Lange2023', 'Sur2023', 'Wagner2018']	170	103	0.529657224814097	0.1946666613221168	2.712047219635955	212	False	3.563552024483526	0.7363129	False
Cluster	ectoderm_progenitor_230	cxcl12b	123	117	3.706478357315064	2.7960791622565462e-27	3	0.6	['Kukreja2024', 'Lange2023', 'Sur2023']	162	199	0.3816803892453511	0.1359999999403953	2.793287513955066	156	False	3.563099454978411	2.2683337	False
Cluster	ectoderm_progenitor_230	mbpb	155	183	1.872699499130249	1.6957613657339935e-09	3	0.6	['Kukreja2024', 'Lange2023', 'Sur2023']	184	219	0.3257946322361628	0.1293333346645037	2.507375669297329	206	False	3.4112730488455587	0.8252783	False
Cluster	ectoderm_progenitor_230	zgc:77158	107	181	2.6334238052368164	3.40960398177111e-11	3	0.6	['Lange2023', 'Sur2023', 'Wagner2018']	73	204	0.3637150973081589	0.0893333330750465	4.037436513110428	68	False	2.317989926795936	-0.27040452	False
Cluster	ectoderm_progenitor_304	ved	10	1	10.109546661376951	5.670959071961455e-271	2	0.75	['Farrell2018', 'Kukreja2024', 'Wagner2018']	88	5	0.9495906631151836	0.212666667997837	4.448942233352028	178	False	2.5578470733595107	1.387083	True
Cluster	ectoderm_progenitor_304	pou5f3	38	2	9.891469955444336	3.793387991828552e-262	2	0.75	['Farrell2018', 'Kukreja2024', 'Wagner2018']	165	1	0.9783157110214232	0.2726666629314422	3.578498383877897	175	False	1.6222207725798972	0.56009835	True
Cluster	ectoderm_progenitor_304	si:ch1073-80i24.3	4	5	8.904972076416016	1.7959423177453254e-213	2	0.75	['Farrell2018', 'Kukreja2024', 'Wagner2018']	51	14	0.8851626714070638	0.1706666698058446	5.162112554576352	151	False	1.0321960872353402	0.31275147	False
Cluster	ectoderm_progenitor_304	zgc:56699	80	8	7.6581830978393555	5.122683182791467e-230	3	0.5	['Kukreja2024', 'Wagner2018']	269	4	0.95222869515419	0.2970000058412552	3.198753947884067	322	False	3.2258311113185414	-0.43946648	False
Cluster	ectoderm_progenitor_304	LOC108190024	28	13	8.262422561645508	1.09857822088232e-179	3	0.5	['Farrell2018', 'Kukreja2024']	131	15	0.883546769618988	0.2399999946355819	3.670318627834488	111	False	1.4887226551368242	0.32664102	False
Cluster	ectoderm_progenitor_304	foxh1	2	16	7.954915523529053	5.623455708824608e-171	2	0.75	['Farrell2018', 'Kukreja2024', 'Wagner2018']	19	45	0.7962130506833395	0.1106666649381319	7.139221459914013	109	False	0.9941289754327314	0.21575265	False
Cluster	ectoderm_progenitor_304	polr3gla	6	3	9.058708190917969	1.4856092032917907e-247	3	0.5	['Kukreja2024', 'Wagner2018']	67	18	0.8576550483703613	0.1330000013113021	6.407873432594798	246	False	2.521574974569324	-0.52412045	False
Cluster	ectoderm_progenitor_304	si:ch211-152c2.3	71	3	9.36831760406494	8.983299478437415e-241	3	0.5	['Kukreja2024', 'Wagner2018']	254	3	0.959593027830124	0.2950000017881393	3.2452466960377384	294	False	4.39740796479856	2.0014992	False
Cluster	ectoderm_progenitor_304	stm	13	4	8.76453971862793	3.1299192381906804e-220	3	0.5	['Kukreja2024', 'Wagner2018']	94	9	0.9005813896656036	0.1740000024437904	5.151893583288317	259	False	4.332027005500335	3.2955348	False
Cluster	ectoderm_progenitor_304	asb11	25	7	8.544013023376465	1.728764095636103e-208	2	0.75	['Farrell2018', 'Kukreja2024', 'Wagner2018']	128	23	0.8482974767684937	0.205333337187767	4.116142783052153	196	False	1.6625170332048458	0.27569553	False
Cluster	ectoderm_progenitor_304	zgc:77118	29	33	6.718605041503906	2.8317599213249637e-136	2	0.75	['Farrell2018', 'Kukreja2024', 'Wagner2018']	112	35	0.8216583927472433	0.1920000041524569	4.262478627189038	199	False	1.8695265438485624	-0.15253954	False
Cluster	ectoderm_progenitor_304	bambia	33	12	7.499800682067871	4.273447711434928e-204	2	0.75	['Farrell2018', 'Kukreja2024', 'Wagner2018']	140	34	0.8222141861915588	0.1980000038941701	4.136754623529309	239	False	4.02269798457144	0.9296829	False
Cluster	ectoderm_progenitor_304	ucp2	49	27	5.96509313583374	1.169920231811477e-179	3	0.5	['Kukreja2024', 'Wagner2018']	182	13	0.8931201696395874	0.2349999994039535	3.788644796177101	343	False	4.8068108829907406	0.23842071	False
Cluster	ectoderm_progenitor_304	zic2b	51	13	7.4596052169799805	4.6804319625611796e-200	3	0.5	['Kukreja2024', 'Wagner2018']	198	21	0.8491279184818268	0.2360000014305114	3.58703760907396	294	False	3.507571061259583	0.861272	False
Cluster	ectoderm_progenitor_304	aif1l	116	19	6.30508279800415	1.9316617401782477e-215	3	0.5	['Kukreja2024', 'Wagner2018']	340	7	0.9076550602912904	0.3340000063180923	2.712403113892767	163	False	4.569487049482198	-0.073717475	False
Cluster	ectoderm_progenitor_304	fbxo5	103	15	6.833374977111816	5.55845279759572e-205	3	0.5	['Kukreja2024', 'Wagner2018']	318	19	0.856201559305191	0.2910000011324882	2.9356217670569653	273	False	4.027782239271431	0.03569483	False
Cluster	ectoderm_progenitor_304	foxi1	1	16	8.184503555297852	5.379616335688276e-169	1	1.0	['Farrell2018', 'Kamimoto2023', 'Kukreja2024', 'Wagner2018']	11	98	0.6989660412073135	0.0945000005885958	7.329487297311075	57	False	1.8648267636321416	1.4216409	True
Cluster	ectoderm_progenitor_304	lrwd1	57	14	7.250513076782227	2.3052519595586297e-197	2	0.75	['Farrell2018', 'Kukreja2024', 'Wagner2018']	211	22	0.8487428426742554	0.2526666671037674	3.349840372707113	220	False	2.8521043705523343	-0.3517484	False
Cluster	ectoderm_progenitor_304	si:dkey-33c12.4	90	24	6.013150215148926	1.5030741203793424e-201	3	0.5	['Kukreja2024', 'Wagner2018']	281	16	0.8665697872638702	0.3079999983310699	2.8076692296105947	100	False	4.3991615516167935	-0.28747857	False
Cluster	ectoderm_progenitor_304	cxcr4a	14	19	7.299741268157959	4.8287905239818166e-172	2	0.75	['Farrell2018', 'Kukreja2024', 'Wagner2018']	81	42	0.8021437128384908	0.1740000024437904	4.589392580702727	178	False	2.9490087152165008	1.6418949	True
Cluster	ectoderm_progenitor_304	apoeb	203	4	8.451201438903809	9.487449333052211e-233	3	0.5	['Kukreja2024', 'Wagner2018']	508	6	0.9416666626930236	0.3900000005960464	2.4109121771253403	335	False	5.809136160166074	2.597525	False
Cluster	ectoderm_progenitor_304	add3b	12	24	7.095965385437012	2.7114310549973436e-154	2	0.75	['Farrell2018', 'Kukreja2024', 'Wagner2018']	73	51	0.7691402037938436	0.1613333374261856	4.7441900474943	178	False	1.5651528035204745	0.2533638	False
Cluster	ectoderm_progenitor_304	si:dkeyp-114g9.1	6	41	6.851831912994385	9.462617020345046e-117	2	0.75	['Farrell2018', 'Kukreja2024', 'Wagner2018']	29	77	0.72346031665802	0.1319999980429808	5.447070130210832	100	False	0.6749599892862205	0.055749446	False
Cluster	ectoderm_progenitor_304	tbx16	30	16	7.801584720611572	8.284849905519424e-173	2	0.75	['Farrell2018', 'Kukreja2024', 'Wagner2018']	130	25	0.8443060318628947	0.2206666693091392	3.8134106245987742	147	False	2.34353085985192	1.9183942	True
Cluster	ectoderm_progenitor_304	ctsba	338	364	2.8988678455352783	3.9805200907892435e-34	2	0.75	['Farrell2018', 'Kukreja2024', 'Wagner2018']	358	37	0.8156929016113281	0.2973333398501078	2.737518046161588	234	False	4.176489449654199	0.5619376	False
Cluster	ectoderm_progenitor_304	vrtn	9	21	7.386383056640625	5.50593560021057e-165	2	0.75	['Farrell2018', 'Kukreja2024', 'Wagner2018']	59	24	0.8447067141532898	0.1713333328564961	4.907389070560823	154	False	1.2933762951043657	0.1760873	False
Cluster	ectoderm_progenitor_304	LOC100008030	5	17	7.492039680480957	1.5827357951921838e-174	2	0.75	['Farrell2018', 'Kukreja2024', 'Wagner2018']	42	46	0.7925674915313721	0.1540000041325887	5.119790131441195	122	False	1.2271808078411968	0.5172801	True
Cluster	ectoderm_progenitor_304	rcc1	98	37	5.876173496246338	9.240309317411077e-153	2	0.75	['Farrell2018', 'Kukreja2024', 'Wagner2018']	284	39	0.8142455418904623	0.2639999985694885	3.0763982878916427	278	False	3.502787845765172	-0.5630589	False
Cluster	ectoderm_progenitor_304	CABZ01044746.1	57	25	6.740259170532227	1.4211004180396088e-156	2	0.75	['Farrell2018', 'Kukreja2024', 'Wagner2018']	200	89	0.7058693170547485	0.2039999986688296	3.448143032413729	243	False	2.722444610828917	-0.3451794	False
Cluster	ectoderm_progenitor_304	mkrn4	67	54	5.573113441467285	4.214702026286574e-114	2	0.75	['Farrell2018', 'Kukreja2024', 'Wagner2018']	197	69	0.7350287040074667	0.2179999947547912	3.3608617426296257	199	False	3.224712188357364	-0.4173968	False
Cluster	ectoderm_progenitor_304	s100a1	6	9	7.84092903137207	2.1240470690267916e-210	3	0.5	['Kukreja2024', 'Wagner2018']	61	40	0.8069767355918884	0.140999998897314	5.689977055395395	196	False	2.0340843842581857	1.2301793	True
Cluster	ectoderm_progenitor_304	kmt5ab	72	38	5.907745361328125	1.9469236575515202e-149	3	0.5	['Kukreja2024', 'Wagner2018']	223	30	0.8291666805744171	0.2450000047683715	3.3746612377348715	259	False	3.665865100653515	0.013507957	False
Cluster	ectoderm_progenitor_304	cdt1	121	40	5.917439937591553	1.43818830238749e-141	2	0.75	['Farrell2018', 'Kukreja2024', 'Wagner2018']	329	52	0.7684998710950216	0.2746666669845581	2.791414281285326	205	False	3.120093486761797	-0.4111909	False
Cluster	ectoderm_progenitor_304	klf2b	23	78	5.39803409576416	5.702543384522038e-87	1	1.0	['Farrell2018', 'Kamimoto2023', 'Kukreja2024', 'Wagner2018']	53	214	0.5909118503332138	0.0959999999031424	6.102184030146973	192	False	2.853308927095937	0.45054233	False
Cluster	ectoderm_progenitor_304	apoc1	59	9	8.246347427368164	1.1111198502819951e-204	3	0.5	['Kukreja2024', 'Wagner2018']	220	12	0.8979651033878326	0.2689999938011169	3.3295004593593207	230	False	5.421933211566656	3.6170626	False
Cluster	ectoderm_progenitor_304	gata2a	8	29	6.859012603759766	1.51045903413478e-138	1	1.0	['Farrell2018', 'Kamimoto2023', 'Kukreja2024', 'Wagner2018']	45	102	0.696957990527153	0.1315000038594007	5.267607322244116	139	False	3.180901244192506	1.5212363	False
Cluster	ectoderm_progenitor_304	cxcr4b	19	22	7.337451457977295	5.184425632514151e-160	2	0.75	['Farrell2018', 'Kukreja2024', 'Wagner2018']	87	78	0.7228155136108398	0.1646666700641314	4.369107638432298	159	False	3.4245657711555464	1.8697995	False
Cluster	ectoderm_progenitor_304	CABZ01072614.1	164	172	4.149256229400635	1.202858222012994e-58	3	0.5	['Farrell2018', 'Kukreja2024']	275	59	0.7494775652885437	0.265000008046627	2.821344145061051	93	False	5.620470076160517	0.81824	False
Cluster	ectoderm_progenitor_304	nnr	11	10	8.37796401977539	2.8864533182892065e-184	2	0.75	['Farrell2018', 'Kukreja2024', 'Wagner2018']	85	79	0.721524715423584	0.1666666703919569	4.3092924415718805	149	False	1.0038507655343818	0.2416578	False
Cluster	ectoderm_progenitor_304	eif4ebp3l	139	49	5.167392730712891	8.450126624123528e-154	3	0.5	['Kukreja2024', 'Wagner2018']	350	26	0.8420542776584625	0.2970000058412552	2.829041144742656	382	False	4.649597458011812	-0.24387316	False
Cluster	ectoderm_progenitor_304	szrd1	263	42	5.405799865722656	3.120788572897309e-166	3	0.5	['Kukreja2024', 'Wagner2018']	572	11	0.8985465168952942	0.4109999984502792	2.183365340482769	140	False	4.336418347754885	-0.56089395	False
Cluster	ectoderm_progenitor_304	cfl1l	176	117	4.562003612518311	5.765405385139666e-80	2	0.75	['Farrell2018', 'Kukreja2024', 'Wagner2018']	349	28	0.8375447988510132	0.2959999938805898	2.823383219287721	336	False	5.910300315689003	1.4574463	False
Cluster	ectoderm_progenitor_304	lrrc8aa	128	74	4.89498233795166	5.434591820493302e-103	2	0.75	['Farrell2018', 'Kukreja2024', 'Wagner2018']	305	60	0.7493269244829813	0.2633333404858907	2.838563319722552	177	False	3.485871979057296	-0.39834285	False
Cluster	ectoderm_progenitor_304	sde2	93	52	5.310802459716797	4.952309247267467e-136	3	0.5	['Kukreja2024', 'Wagner2018']	261	49	0.7718023359775543	0.265000008046627	2.9052718518793808	134	False	3.880053946239877	-0.43057877	False
Cluster	ectoderm_progenitor_304	cdc6	246	32	6.046167850494385	6.181126493756679e-153	2	0.75	['Farrell2018', 'Kukreja2024', 'Wagner2018']	557	29	0.8323836922645569	0.3626666714747746	2.29161415558083	285	False	3.906181538330573	0.30671442	False
Cluster	ectoderm_progenitor_304	si:dkey-66i24.9	41	21	6.7782979011535645	1.5570897007879054e-181	3	0.5	['Kukreja2024', 'Wagner2018']	153	55	0.7671511471271515	0.1990000009536743	3.840755717321607	214	False	2.924552447895443	-0.4415324	False
Cluster	ectoderm_progenitor_304	tfap2c	44	47	5.957630634307861	4.681595994911418e-123	1	1.0	['Farrell2018', 'Kamimoto2023', 'Kukreja2024', 'Wagner2018']	138	99	0.6973495930433273	0.1674999985843897	4.144508005402585	233	False	3.3881180273668448	0.99103457	False
Cluster	ectoderm_progenitor_304	ccnb1	208	28	6.05367374420166	3.2280152486741056e-168	3	0.5	['Kukreja2024', 'Wagner2018']	492	17	0.8654069900512695	0.3540000021457672	2.4405830558150603	273	False	4.497383474082444	0.3615249	False
Cluster	ectoderm_progenitor_304	hspb1	140	6	8.95007610321045	6.15913490930632e-205	3	0.5	['Kukreja2024', 'Wagner2018']	394	2	0.9637596905231476	0.3590000122785568	2.6798879378277536	375	False	4.894545897148968	1.8060957	False
Cluster	ectoderm_progenitor_304	ccne1	24	23	6.911308765411377	4.582522090397558e-165	2	0.75	['Farrell2018', 'Kukreja2024', 'Wagner2018']	111	57	0.7633324861526489	0.1766666633387406	4.3020591020802055	202	False	2.4544443247109906	-0.35568815	False
Cluster	ectoderm_progenitor_304	ide	235	142	4.231247901916504	3.1790876087695788e-74	2	0.75	['Farrell2018', 'Kukreja2024', 'Wagner2018']	429	48	0.7763437827428182	0.3153333415587743	2.4573564674288018	128	False	3.5015982712976563	-0.5727007	False
Cluster	ectoderm_progenitor_304	si:ch1073-190k2.1	233	446	3.0985822677612305	1.1372525187922283e-15	3	0.5	['Farrell2018', 'Wagner2018']	121	73	0.728801816701889	0.164000004529953	4.423041191913456	247	False	2.557184121561041	0.87820494	True
Cluster	ectoderm_progenitor_304	nanog	16	39	7.051197052001953	5.228926949546951e-116	1	1.0	['Farrell2018', 'Kamimoto2023', 'Kukreja2024', 'Wagner2018']	65	136	0.6636634021997452	0.1500000022351741	4.401744320272052	98	False	0.910696949730986	0.069208786	False
Cluster	ectoderm_progenitor_304	sall4	221	20	6.780273914337158	4.837495548259407e-184	3	0.5	['Kukreja2024', 'Wagner2018']	525	8	0.9063953459262848	0.3840000033378601	2.356871007946439	254	False	3.6687758127763	0.23129775	False
Cluster	ectoderm_progenitor_304	ssbp3b	346	275	3.2200443744659424	2.4903804350819223e-51	3	0.5	['Farrell2018', 'Kukreja2024']	460	33	0.8259430825710297	0.3530000001192093	2.335997407606093	55	False	4.587898531957124	-0.30837208	False
Cluster	ectoderm_progenitor_304	cstf1	306	80	4.5742058753967285	1.7994563736100277e-115	3	0.5	['Kukreja2024', 'Wagner2018']	599	20	0.8532945811748505	0.3959999978542328	2.151875530962908	168	False	4.260317953772018	-0.5523507	False
Cluster	ectoderm_progenitor_304	mplkip	122	77	4.780485153198242	4.953101872663028e-106	2	0.75	['Farrell2018', 'Kukreja2024', 'Wagner2018']	293	65	0.7396679520606995	0.260000005364418	2.837808187116897	146	False	3.75870021078252	-0.4354146	False
Cluster	ectoderm_progenitor_304	apela	38	18	7.169337749481201	6.35045716245182e-180	3	0.5	['Kukreja2024', 'Wagner2018']	149	58	0.7516472935676575	0.1850000023841858	4.046490773763826	243	False	3.0514188750574154	1.2087771	False
Cluster	ectoderm_progenitor_304	crabp2b	82	26	6.844550609588623	2.4934582717120654e-153	2	0.75	['Farrell2018', 'Kukreja2024', 'Wagner2018']	255	103	0.6953104337056478	0.2259999960660934	3.067446897677081	198	False	3.12428779620057	0.78852373	False
Cluster	ectoderm_progenitor_304	aldob	269	30	5.77845573425293	2.0864893549557672e-176	3	0.5	['Kukreja2024', 'Wagner2018']	591	10	0.9004844725131989	0.4050000011920929	2.2204050981927828	256	False	5.678035344484765	0.90613407	False
Cluster	ectoderm_progenitor_304	rnf19a	135	75	4.875091552734375	9.539482324329202e-104	2	0.75	['Farrell2018', 'Kukreja2024', 'Wagner2018']	315	53	0.7683929999669393	0.2746666620175044	2.7910266491277214	158	False	3.540175055980653	-0.26845938	False
Cluster	ectoderm_progenitor_304	zfand5b	217	127	4.137493133544922	6.452470257485749e-92	3	0.5	['Kukreja2024', 'Wagner2018']	412	38	0.815116286277771	0.3339999988675117	2.436168026975232	67	False	4.307786627727138	-0.37122822	False
Cluster	ectoderm_progenitor_304	pcdh1b	71	36	5.977602958679199	3.7069520731697823e-144	2	0.75	['Farrell2018', 'Kukreja2024', 'Wagner2018']	221	41	0.805256982644399	0.2333333392937978	3.440641374693791	303	False	3.5318127781292934	0.23438685	False
Cluster	ectoderm_progenitor_304	h1m	72	44	6.619943618774414	1.3902281477150353e-119	1	1.0	['Farrell2018', 'Kamimoto2023', 'Kukreja2024', 'Wagner2018']	217	170	0.6358058452606201	0.2134999949485063	2.968791889312137	57	False	1.5947442439468469	0.54388386	True
Cluster	ectoderm_progenitor_304	ctnnbip1	273	147	4.01313066482544	1.8960871487751786e-83	2	0.75	['Farrell2018', 'Kukreja2024', 'Wagner2018']	480	44	0.7997820973396301	0.3340000013510386	2.390394310776463	178	False	4.490268971852042	-0.15162137	False
Cluster	ectoderm_progenitor_304	nrxn2a	182	326	3.5996315479278564	1.6934658923064291e-25	3	0.5	['Kamimoto2023', 'Wagner2018']	148	187	0.6210729628801346	0.1640000008046627	3.770139150584511	190	False	2.3194790531610927	0.38682166	False
Cluster	ectoderm_progenitor_304	sp5l	10	31	6.679874420166016	4.783885543933828e-140	3	0.5	['Kukreja2024', 'Wagner2018']	58	84	0.7151162922382355	0.1290000006556511	5.50858683558865	185	False	2.3265149502077165	1.5464586	True
Cluster	ectoderm_progenitor_304	prdm14	33	140	5.589681625366211	5.6729577194678025e-49	2	0.75	['Farrell2018', 'Kukreja2024', 'Wagner2018']	12	335	0.5185734033584595	0.0666666676600774	7.678424567447735	62	False	1.336248250115216	0.7810844	True
Cluster	ectoderm_progenitor_304	gapdh	104	155	4.142242908477783	8.42934016209336e-70	2	0.75	['Farrell2018', 'Kukreja2024', 'Wagner2018']	179	113	0.6849664847056071	0.1993333324790001	3.424125562217727	183	False	4.284496012739597	1.3547629	False
Cluster	ectoderm_progenitor_304	shisa2a	37	35	6.459901332855225	7.819885987270516e-135	2	0.75	['Farrell2018', 'Kukreja2024', 'Wagner2018']	130	71	0.7337831457455953	0.1893333370486895	3.86050681997778	158	False	2.2674383948687056	0.7789417	True
Cluster	ectoderm_progenitor_304	foxd5	62	84	5.573070526123047	1.024309381452974e-80	3	0.5	['Farrell2018', 'Wagner2018']	152	83	0.7158218324184418	0.2069999948143959	3.446258895622	114	False	1.6592703811260576	0.847947	True
Cluster	ectoderm_progenitor_304	lamp2	92	87	4.724201679229736	5.643483051305377e-96	2	0.75	['Farrell2018', 'Kukreja2024', 'Wagner2018']	222	62	0.745537281036377	0.2273333370685577	3.2695062868206013	206	False	3.7048114035752873	-0.13518688	False
Cluster	ectoderm_progenitor_304	gdf3	33	127	5.47799015045166	1.1970444041050962e-55	2	0.75	['Farrell2018', 'Kukreja2024', 'Wagner2018']	25	175	0.6332255701224009	0.1013333325584729	6.197644054638857	106	False	1.488699358093017	0.85260355	True
Cluster	ectoderm_progenitor_304	fam169ab	222	213	4.224406719207764	2.1262211950279952e-38	3	0.5	['Farrell2018', 'Kamimoto2023']	335	261	0.5584796965122223	0.2060000002384185	2.7028004631295866	139	False	1.9860333060109023	-0.037017774	False
Cluster	ectoderm_progenitor_304	abcf2a	338	196	3.689119577407837	3.7612653864096725e-66	3	0.5	['Kukreja2024', 'Wagner2018']	526	32	0.8283914625644684	0.3620000034570694	2.284824943982562	162	False	3.98519979501486	-0.4577136	False
Cluster	ectoderm_progenitor_304	si:ch73-160h15.3	33	51	6.181445598602295	9.395000589494436e-111	2	0.75	['Farrell2018', 'Kukreja2024', 'Wagner2018']	101	203	0.6018263399600983	0.137999997784694	4.336880212716653	179	False	2.194257144430708	-0.26318806	False
Cluster	ectoderm_progenitor_304	gpd1b	24	37	6.3848981857299805	3.9665020048087454e-132	2	0.75	['Farrell2018', 'Kukreja2024', 'Wagner2018']	97	242	0.5729846159617106	0.1260000045100847	4.519563744709409	200	False	3.3558648729057743	1.3198428	False
Cluster	ectoderm_progenitor_304	oclna	107	125	4.578032970428467	1.3714592544852057e-71	1	1.0	['Farrell2018', 'Kamimoto2023', 'Kukreja2024', 'Wagner2018']	215	192	0.6143239885568619	0.1780000049620866	3.4375640865886643	270	False	3.1330557205793794	0.12725383	False
Cluster	ectoderm_progenitor_304	si:ch211-262h13.3	95	72	4.892825126647949	2.7160833830328785e-104	3	0.5	['Kukreja2024', 'Wagner2018']	243	80	0.7205426394939423	0.231000006198883	3.110097500925912	181	False	3.589458920680359	-0.37907574	False
Cluster	ectoderm_progenitor_304	bckdk	131	101	4.549133777618408	2.686352772102179e-89	2	0.75	['Farrell2018', 'Kukreja2024', 'Wagner2018']	283	158	0.6441178917884827	0.217999999721845	2.9457438018623563	200	False	3.536056780231988	-0.25245792	False
Cluster	ectoderm_progenitor_304	rgcc	109	70	4.967669486999512	1.5885795643510853e-99	1	1.0	['Farrell2018', 'Kamimoto2023', 'Kukreja2024', 'Wagner2018']	274	124	0.675980731844902	0.2174999937415123	3.0983100743049774	256	False	4.187914907672477	0.945132	False
Cluster	ectoderm_progenitor_304	bmp7a	17	66	6.3329901695251465	2.067610119099496e-87	1	1.0	['Farrell2018', 'Kamimoto2023', 'Kukreja2024', 'Wagner2018']	39	263	0.5574161857366562	0.1139999972656369	4.855793034905717	85	False	1.1623553391001111	0.3699445	False
Cluster	ectoderm_progenitor_304	dcps	151	80	4.87592363357544	2.095385062798131e-93	2	0.75	['Farrell2018', 'Kukreja2024', 'Wagner2018']	338	135	0.6641151209672292	0.2460000018278757	2.692773749170742	140	False	2.9270828996559155	-0.45419878	False
Cluster	ectoderm_progenitor_304	slc2a8	56	82	5.300772190093994	9.733803013823102e-85	2	0.75	['Farrell2018', 'Kukreja2024', 'Wagner2018']	142	86	0.7081416050593058	0.1906666706005732	3.6998691678488673	149	False	2.377159906584679	-0.096699685	False
Cluster	ectoderm_progenitor_304	cdca8	260	55	5.2682061195373535	2.11134869939576e-124	3	0.5	['Kukreja2024', 'Wagner2018']	553	27	0.8399224877357483	0.3720000088214874	2.254483828010315	205	False	4.131455232592132	0.12372455	False
Cluster	ectoderm_progenitor_304	aldh18a1	88	215	4.030857563018799	4.899773649486661e-43	2	0.75	['Farrell2018', 'Kukreja2024', 'Wagner2018']	86	144	0.655892531077067	0.1553333352009455	4.201871150722396	131	False	2.600252268565585	-0.39329463	False
Cluster	ectoderm_progenitor_304	smad5	298	73	4.823714256286621	1.937054153066709e-109	3	0.5	['Farrell2018', 'Wagner2018']	596	36	0.8185676038265228	0.3859999924898147	2.1177457874190853	115	False	3.764249622441685	-0.43498024	False
Cluster	ectoderm_progenitor_304	ctcf	167	49	5.299479007720947	3.247762414777834e-147	3	0.5	['Kukreja2024', 'Wagner2018']	404	82	0.7161821722984314	0.2880000025033951	2.4815991906090247	99	False	4.24626641116028	-0.31213364	False
Cluster	ectoderm_progenitor_304	XLOC_013632	111	305	4.237070560455322	8.736136714052253e-20	3	0.5	['Farrell2018', 'Wagner2018']	42	159	0.6437980085611343	0.1319999992847442	4.848105353599771	101	False	1.4720054326976826	0.2154482	False
Cluster	ectoderm_progenitor_304	mid1ip1b	408	521	2.369351387023926	1.6600505407847378e-18	3	0.5	['Farrell2018', 'Kamimoto2023']	323	385	0.4902460128068924	0.1769999973475933	2.759809101837239	153	False	3.4843493475480627	0.1661945	False
Cluster	ectoderm_progenitor_304	pip5k1aa	156	92	4.688846588134766	6.222121202425059e-92	2	0.75	['Farrell2018', 'Kukreja2024', 'Wagner2018']	343	81	0.7182340025901794	0.2633333255847295	2.720935776823328	177	False	3.2858989731437456	-0.4799119	False
Cluster	ectoderm_progenitor_304	si:zfos-943e10.1	134	154	4.089549541473389	9.079426588737745e-75	2	0.75	['Farrell2018', 'Kukreja2024', 'Wagner2018']	235	127	0.6721031467119852	0.2226666609446207	3.0094031174303786	111	False	3.780740225551275	-0.11942188	False
Cluster	ectoderm_progenitor_304	znf576.2	179	56	4.947363376617432	3.12744848443099e-141	3	0.5	['Kukreja2024', 'Wagner2018']	415	63	0.7426356673240662	0.3039999976754188	2.438149747513912	74	False	4.324538412209461	-0.43264502	False
Cluster	ectoderm_progenitor_304	cdc20	261	67	5.010076522827148	1.6151397163879142e-109	2	0.75	['Farrell2018', 'Kukreja2024', 'Wagner2018']	542	43	0.7999106844266256	0.3486666679382324	2.2904976592395823	218	False	4.343914874244838	0.3981091	False
Cluster	ectoderm_progenitor_304	sema4bb	113	166	4.24229907989502	4.262718719118556e-59	2	0.75	['Farrell2018', 'Kukreja2024', 'Wagner2018']	187	258	0.5616401135921478	0.1660000036160151	3.3691024036492374	175	False	2.773992266181305	-0.30289018	False
Cluster	ectoderm_progenitor_304	kmt5aa	240	186	3.602966785430908	4.659551792781823e-79	3	0.5	['Kukreja2024', 'Wagner2018']	393	50	0.7708333432674408	0.3100000023841858	2.481779219776264	74	False	4.500575890289109	-0.5389653	False
Cluster	ectoderm_progenitor_304	slc16a1b	234	46	5.466259479522705	1.7918363753414326e-150	3	0.5	['Kukreja2024', 'Wagner2018']	523	31	0.8289728760719299	0.3519999980926513	2.3511979619163856	245	False	4.183859385876764	-0.1576672	False
Cluster	ectoderm_progenitor_304	itga5	58	105	4.875504016876221	2.4287253913612487e-76	2	0.75	['Farrell2018', 'Kukreja2024', 'Wagner2018']	123	186	0.6218852400779724	0.1493333329757054	4.143360808601465	198	False	2.8464507655210345	0.1632277	False
Cluster	ectoderm_progenitor_304	lmbr1l	87	106	4.736575126647949	1.2062412766991895e-79	2	0.75	['Farrell2018', 'Kukreja2024', 'Wagner2018']	189	239	0.5745715995629629	0.1706666698058446	3.352844207987116	174	False	2.829452862824722	-0.35383394	False
Cluster	ectoderm_progenitor_304	dynll2a	125	43	5.812718391418457	1.0961653149181726e-141	2	0.75	['Farrell2018', 'Kukreja2024', 'Wagner2018']	331	72	0.7322544852892557	0.2640000035365422	2.766998020768492	188	False	3.650833303888428	-0.03876034	False
Cluster	ectoderm_progenitor_304	bmp4	54	154	4.629100322723389	1.4569638017462578e-54	1	1.0	['Farrell2018', 'Kamimoto2023', 'Kukreja2024', 'Wagner2018']	64	411	0.4803996533155441	0.1029999982565641	4.628842897938797	127	False	2.839885333637986	0.83154356	True
Cluster	ectoderm_progenitor_304	ccnb2	101	81	5.021048545837402	6.219364601107187e-89	2	0.75	['Farrell2018', 'Kukreja2024', 'Wagner2018']	248	120	0.6794382929801941	0.2173333366711934	3.1165112179132013	205	False	2.8360678086117592	-0.351212	False
Cluster	ectoderm_progenitor_304	spint2	172	336	3.178709983825684	4.9245735492537837e-32	2	0.75	['Farrell2018', 'Kukreja2024', 'Wagner2018']	124	208	0.5968200465043386	0.1313333287835121	4.517531992883891	273	False	3.744878302198933	0.7887759	False
Cluster	ectoderm_progenitor_304	zgc:112356	402	256	3.328108787536621	4.708923034626898e-52	3	0.5	['Farrell2018', 'Kukreja2024']	572	54	0.7681250870227814	0.3549999892711639	2.1604637927023687	100	False	4.185422013319539	-0.34198117	False
Cluster	ectoderm_progenitor_304	ap1s1	224	189	3.697643518447876	2.736050045771432e-69	2	0.75	['Farrell2018', 'Kukreja2024', 'Wagner2018']	362	165	0.6404059330622355	0.2320000032583872	2.752815124860505	267	False	3.922838717284972	-0.5296104	False
Cluster	ectoderm_progenitor_304	acvr1l	267	108	4.396003246307373	5.528856844502772e-90	2	0.75	['Farrell2018', 'Kukreja2024', 'Wagner2018']	511	74	0.7257120807965597	0.3179999987284342	2.278094306248609	112	False	3.722325968624072	-0.48199752	False
Cluster	ectoderm_progenitor_304	kazald2	63	136	5.3012776374816895	2.0274404347776488e-54	2	0.75	['Farrell2018', 'Kamimoto2023', 'Kukreja2024']	103	431	0.4712361097335815	0.1253333340088526	3.738016679750495	70	False	2.389335323574918	1.8546892	True
Cluster	ectoderm_progenitor_304	abcb6a	85	268	4.161810874938965	1.263056046807836e-26	3	0.5	['Kukreja2024', 'Wagner2018']	22	198	0.6034883856773376	0.0870000012218952	6.869186105499	121	False	1.5035650591269198	-0.34038216	False
Cluster	ectoderm_progenitor_304	npc2	230	264	3.277039289474488	3.065799544436523e-52	2	0.75	['Farrell2018', 'Kukreja2024', 'Wagner2018']	296	199	0.6034835974375407	0.2033333331346511	2.9583210343815964	229	False	4.084454561635191	0.058913752	False
Cluster	ectoderm_progenitor_304	atp2b1a	92	113	4.357027530670166	1.5535041655023685e-89	2	0.75	['Farrell2018', 'Kukreja2024', 'Wagner2018']	196	161	0.6430619557698568	0.1893333345651626	3.3838631432654025	207	False	4.201635983550863	0.16764195	False
Cluster	ectoderm_progenitor_304	pho	93	61	5.050232887268066	2.4675516038518247e-115	3	0.5	['Kukreja2024', 'Wagner2018']	252	97	0.6993217170238495	0.2269999980926513	3.0715865038703325	192	False	4.094454446932906	0.04908901	False
Cluster	ectoderm_progenitor_304	rasl11b	22	48	6.110274791717529	2.0255267387866802e-115	2	0.75	['Farrell2018', 'Kukreja2024', 'Wagner2018']	82	215	0.5892934401830038	0.1366666642328103	4.287845888273641	137	False	2.690903440026088	0.42561442	False
Cluster	ectoderm_progenitor_304	slc37a2	293	324	3.020780801773072	1.626416505833024e-41	2	0.75	['Farrell2018', 'Kukreja2024', 'Wagner2018']	339	143	0.6569570899009705	0.2406666676203409	2.7225810509152337	169	False	3.870366385442384	-0.37758097	False
Cluster	ectoderm_progenitor_304	ckbb	399	622	1.7340874671936035	2.5520491975509692e-11	2	0.75	['Farrell2018', 'Kukreja2024', 'Wagner2018']	202	189	0.6185198227564493	0.1726666688919067	3.5672925997218825	309	False	4.907345700313826	0.86533916	False
Cluster	ectoderm_progenitor_304	stk40	243	183	3.947888135910034	9.525412094098368e-61	2	0.75	['Farrell2018', 'Kukreja2024', 'Wagner2018']	401	168	0.6362965802351633	0.25	2.539030200140093	159	False	3.4413361850360022	-0.22483547	False
Cluster	ectoderm_progenitor_304	id3	510	534	2.203413248062134	2.6398993601119424e-19	3	0.5	['Kamimoto2023', 'Kukreja2024']	549	87	0.7067947089672089	0.3140000104904175	2.246967255224077	178	False	5.0955339008170775	1.1988957	False
Cluster	ectoderm_progenitor_304	tfap2a	210	263	3.559376001358032	3.596791584587494e-42	2	0.75	['Farrell2018', 'Kamimoto2023', 'Kukreja2024']	261	309	0.5320307016372681	0.1673333346843719	3.166518994212942	258	False	4.072627669452984	1.3715702	False
Cluster	ectoderm_progenitor_304	gpt2	83	122	4.90383768081665	1.509682042718135e-65	1	1.0	['Farrell2018', 'Kamimoto2023', 'Kukreja2024', 'Wagner2018']	162	259	0.5604517310857773	0.1630000015720725	3.423486132340298	125	False	2.439548172069979	-0.4723664	False
Cluster	ectoderm_progenitor_304	acp5a	40	130	5.490493297576904	1.3865383929607944e-54	1	1.0	['Farrell2018', 'Kamimoto2023', 'Kukreja2024', 'Wagner2018']	41	412	0.4802710711956024	0.1035000020638108	4.605464705175067	69	False	1.351601172255002	0.9779492	True
Cluster	ectoderm_progenitor_304	znf1004	48	71	6.22710657119751	9.099959532016032e-83	1	1.0	['Farrell2018', 'Kamimoto2023', 'Kukreja2024', 'Wagner2018']	135	288	0.5427126362919807	0.1550000039860606	3.4853373230718905	72	False	1.0306123126308735	0.34188402	False
Cluster	ectoderm_progenitor_304	FQ323156.1	120	177	3.910488605499268	3.0933535849219064e-67	2	0.75	['Farrell2018', 'Kukreja2024', 'Wagner2018']	191	280	0.5475907623767853	0.1499999985098838	3.633051442320886	273	False	3.827927422406168	-0.048210643	False
Cluster	ectoderm_progenitor_304	kbtbd8	69	88	4.761930465698242	1.825126024529845e-93	3	0.5	['Kukreja2024', 'Wagner2018']	167	141	0.6607558131217957	0.1840000003576278	3.5770584423921075	183	False	3.205447557033361	-0.39656702	False
Cluster	ectoderm_progenitor_304	rbm7	76	91	4.57290506362915	4.232082212341055e-103	3	0.5	['Kukreja2024', 'Wagner2018']	180	176	0.6312015652656555	0.1939999982714653	3.242059337793167	103	False	3.896682535937471	-0.46089745	False
Cluster	ectoderm_progenitor_304	gyg1a	50	135	4.605184555053711	7.427724032618965e-66	2	0.75	['Farrell2018', 'Kukreja2024', 'Wagner2018']	75	195	0.6115573545296987	0.1306666657328605	4.652334371195521	169	False	2.6160348387934613	-0.3528071	False
Cluster	ectoderm_progenitor_304	si:dkey-27i16.2	7	34	7.1344804763793945	5.636801348600675e-125	1	1.0	['Farrell2018', 'Kamimoto2023', 'Kukreja2024', 'Wagner2018']	38	229	0.5805900953710079	0.1229999975766986	4.690242796265157	65	False	1.9032376633005017	0.9334089	True
Cluster	ectoderm_progenitor_304	vgll4l	65	169	4.564804553985596	1.3620306549347716e-49	1	1.0	['Farrell2018', 'Kamimoto2023', 'Kukreja2024', 'Wagner2018']	74	418	0.4783121272921562	0.1030000019818544	4.608770366906194	161	False	2.593328412267373	0.4971896	False
Cluster	ectoderm_progenitor_304	bmp2b	46	57	5.745781421661377	1.0189169043828049e-102	1	1.0	['Farrell2018', 'Kamimoto2023', 'Kukreja2024', 'Wagner2018']	147	209	0.596016526222229	0.1604999983683228	3.696696794142692	159	False	2.9971558274154786	0.73984647	True
Cluster	ectoderm_progenitor_304	rdh10b	81	61	5.293426990509033	2.2590939264522832e-104	2	0.75	['Farrell2018', 'Kukreja2024', 'Wagner2018']	219	139	0.6627001762390137	0.2033333331346511	3.248124846089844	187	False	2.768892671760012	-0.41330087	False
Cluster	ectoderm_progenitor_304	prrc1	200	283	3.347301721572876	1.835425686410904e-42	2	0.75	['Farrell2018', 'Kukreja2024', 'Wagner2018']	224	325	0.5238244036833445	0.1613333349426587	3.23300450809274	188	False	3.2383019322065465	-0.53234017	False
Cluster	ectoderm_progenitor_304	cnih1	249	152	3.975805759429932	1.1604920941434173e-83	3	0.5	['Farrell2018', 'Kukreja2024']	440	118	0.6820142567157745	0.2869999930262565	2.371577337689397	58	False	4.152711113652425	-0.4161449	False
Cluster	ectoderm_progenitor_304	ppp1r3b	148	69	4.9171552658081055	8.353772969220386e-107	3	0.5	['Kukreja2024', 'Wagner2018']	346	70	0.7341085374355316	0.2609999999403953	2.805757777109801	261	False	3.1768962057024512	-0.46420595	False
Cluster	ectoderm_progenitor_304	ppm1da	321	141	4.12548828125	1.5857761082370587e-82	3	0.5	['Kukreja2024', 'Wagner2018']	561	56	0.7663759887218475	0.3439999967813492	2.2242782489305	187	False	4.057993579811407	-0.32470086	False
Cluster	ectoderm_progenitor_304	cmtm6	52	53	5.381468296051025	3.1635231548869857e-125	3	0.5	['Kukreja2024', 'Wagner2018']	162	156	0.645348846912384	0.1730000004172325	3.71464853656616	204	False	3.525771437003831	-0.13867845	False
Cluster	ectoderm_progenitor_304	oga	323	279	3.1969661712646484	1.11891882675499e-50	3	0.5	['Farrell2018', 'Kukreja2024']	425	115	0.6829385757446289	0.2840000092983246	2.399784398002297	56	False	4.242653642082627	-0.32569474	False
Cluster	ectoderm_progenitor_304	prpf3	105	97	4.453306198120117	3.601554513462525e-98	3	0.5	['Kukreja2024', 'Wagner2018']	240	107	0.6915697753429413	0.2289999946951866	3.0111730057245745	123	False	3.864196338410125	-0.44085875	False
Cluster	ectoderm_progenitor_304	mycla	220	99	4.4729084968566895	3.419000117373744e-93	3	0.5	['Farrell2018', 'Kukreja2024']	444	138	0.6635810732841492	0.2620000019669533	2.5269242141209403	242	False	3.9879268888134174	-0.22585088	False
Cluster	ectoderm_progenitor_304	cbx2	246	170	4.003803730010986	1.4696057806482937e-66	2	0.75	['Farrell2018', 'Kukreja2024', 'Wagner2018']	419	142	0.6570297479629517	0.254000003139178	2.5805087837736287	240	False	3.5401567366257924	-0.33123565	False
Cluster	ectoderm_progenitor_304	strap	388	247	3.275866746902466	2.0756767720961145e-58	2	0.75	['Farrell2018', 'Kukreja2024', 'Wagner2018']	560	75	0.7242560784022013	0.3313333292802174	2.182315207364226	118	False	4.2787419212819495	-0.5486653	False
Cluster	ectoderm_progenitor_304	eve1	26	112	5.658083438873291	3.520336335055219e-61	2	0.75	['Farrell2018', 'Kukreja2024', 'Wagner2018']	24	315	0.5293073256810507	0.1006666657825311	5.216137675011379	62	False	1.543275277148065	1.6012357	True
Cluster	ectoderm_progenitor_304	rbm12	310	302	3.260636806488037	4.416188876750644e-40	2	0.75	['Farrell2018', 'Kukreja2024', 'Wagner2018']	381	155	0.6454720894495646	0.2519999990860621	2.5552256592287828	122	False	3.3572817213661947	-0.37092662	False
Cluster	ectoderm_progenitor_304	zgc:100951	35	122	6.024746894836426	1.1364855206173469e-54	1	1.0	['Farrell2018', 'Kamimoto2023', 'Kukreja2024', 'Wagner2018']	34	533	0.4316498264670372	0.0920000029727816	4.652148522980811	51	False	0.735646052386307	0.76007676	True
Cluster	ectoderm_progenitor_304	pgrmc2	297	292	3.1652185916900635	2.8527505276544803e-46	2	0.75	['Farrell2018', 'Kukreja2024', 'Wagner2018']	375	183	0.6247145136197408	0.2413333356380462	2.5820406093626347	130	False	3.887370265642397	-0.50317293	False
Cluster	ectoderm_progenitor_304	chtopa	282	89	4.406099796295166	1.2670151159580943e-124	3	0.5	['Kukreja2024', 'Wagner2018']	559	64	0.7414728701114655	0.3430000096559524	2.1583513060189765	71	False	4.518170828001136	-0.49527085	False
Cluster	ectoderm_progenitor_304	gmnn	158	50	5.428134918212891	1.2574107067575975e-137	3	0.5	['Kukreja2024', 'Wagner2018']	390	119	0.6806201636791229	0.2539999932050705	2.6730203209494414	271	False	3.9790622376887015	-0.124632336	False
Cluster	ectoderm_progenitor_304	dhx38	178	83	4.6244635581970215	1.448687570762221e-104	3	0.5	['Kukreja2024', 'Wagner2018']	387	105	0.6927325427532196	0.2749999910593033	2.513523787050266	90	False	3.847014666114743	-0.33469087	False
Cluster	ectoderm_progenitor_304	ypel3	47	86	4.949973583221436	2.75879484609562e-88	2	0.75	['Farrell2018', 'Kukreja2024', 'Wagner2018']	119	200	0.6034463942050934	0.1480000043908755	4.056687089883795	168	False	3.082965792359852	-0.28173238	False
Cluster	ectoderm_progenitor_304	twsg1b	162	175	4.208044052124023	9.042584901577291e-55	2	0.75	['Farrell2018', 'Kukreja2024', 'Wagner2018']	270	252	0.5662469069163004	0.1859999994436899	3.0334059283626447	207	False	2.5043041269536186	-0.22697558	False
Cluster	ectoderm_progenitor_304	gadd45ga	237	237	3.868617534637451	8.12703424486613e-39	3	0.5	['Farrell2018', 'Kamimoto2023']	337	260	0.558840423822403	0.2090000063180923	2.6659066998998013	116	False	3.23371385042736	0.94272923	False
Cluster	ectoderm_progenitor_304	inka1b	77	63	5.615046501159668	4.370109562463422e-95	1	1.0	['Farrell2018', 'Kamimoto2023', 'Kukreja2024', 'Wagner2018']	209	274	0.5515619218349457	0.1685000015422701	3.2599523115470115	175	False	2.9928083432790364	0.83883464	True
Cluster	ectoderm_progenitor_304	anxa5b	79	209	3.978258371353149	3.885873464711541e-47	2	0.75	['Farrell2018', 'Kukreja2024', 'Wagner2018']	67	380	0.4930018385251363	0.0966666676104068	5.058039253429979	186	False	3.012892992488564	0.80031127	False
Cluster	ectoderm_progenitor_304	skp2	240	76	4.8993353843688965	2.2677975433053775e-101	2	0.75	['Farrell2018', 'Kukreja2024', 'Wagner2018']	503	95	0.7002188165982565	0.2906666646401087	2.4041788164701625	271	False	3.184661532273465	-0.35961816	False
Cluster	ectoderm_progenitor_304	f11r.1	215	236	3.581143856048584	3.788947804140312e-49	2	0.75	['Farrell2018', 'Kukreja2024', 'Wagner2018']	301	137	0.663610835870107	0.2193333307902018	3.016388094740599	329	False	4.1454713220912645	0.6821163	False
Cluster	ectoderm_progenitor_304	dynll2b	181	106	4.356790542602539	1.5635333695755694e-93	2	0.75	['Farrell2018', 'Kukreja2024', 'Wagner2018']	367	114	0.6839552124341329	0.2606666584809621	2.6176633141205787	138	False	4.216017114009013	-0.14121315	False
Cluster	ectoderm_progenitor_304	dbr1	161	270	3.619153261184693	2.888027536770172e-38	2	0.75	['Farrell2018', 'Kukreja2024', 'Wagner2018']	173	276	0.5504861374696096	0.1659999986489614	3.3023122271327003	101	False	2.9239775474433807	-0.42265373	False
Cluster	ectoderm_progenitor_304	arhgap11a	169	118	4.543736457824707	3.614160441538091e-79	2	0.75	['Farrell2018', 'Kukreja2024', 'Wagner2018']	337	106	0.6923284530639648	0.2506666630506515	2.754947535202239	199	False	3.1470896704908773	-0.30085415	False
Cluster	ectoderm_progenitor_304	hnrnpr	371	341	2.91645622253418	7.146477145231304e-41	2	0.75	['Farrell2018', 'Kukreja2024', 'Wagner2018']	437	157	0.6451359788576762	0.2666666656732559	2.413957588751161	103	False	4.246240842034384	-0.3940372	False
Cluster	ectoderm_progenitor_304	e2f8	258	144	4.267761707305908	2.3053822932189448e-69	2	0.75	['Farrell2018', 'Kukreja2024', 'Wagner2018']	461	169	0.6362680097421011	0.259333332379659	2.447892491971549	192	False	3.298217261085384	-0.07766686	False
Cluster	ectoderm_progenitor_304	si:dkey-92i17.2	18	35	6.028100490570068	7.310247902393618e-142	3	0.5	['Kukreja2024', 'Wagner2018']	72	255	0.5649224817752838	0.1209999993443489	4.638708891939823	158	False	2.715109411593727	-0.33858657	False
Cluster	ectoderm_progenitor_304	epcam	108	133	4.524966239929199	1.876043351379017e-68	3	0.5	['Kukreja2024', 'Wagner2018']	210	112	0.6869185864925385	0.1939999982714653	3.527787654309958	317	False	5.410524488295745	1.5724728	False
Cluster	ectoderm_progenitor_304	snu13b	166	124	4.098411083221436	3.207601558771352e-98	3	0.5	['Kukreja2024', 'Wagner2018']	328	153	0.6466085314750671	0.2329999953508377	2.767557881802961	180	False	5.020604751716914	-0.32468376	False
Cluster	ectoderm_progenitor_304	ndrg1a	67	189	4.209467887878418	3.7238639499407873e-48	2	0.75	['Farrell2018', 'Kukreja2024', 'Wagner2018']	62	290	0.5414931078751882	0.1026666661103566	5.233052515624319	177	False	3.094840619261904	1.8823502	False
Cluster	ectoderm_progenitor_304	racgap1	253	298	3.373504400253296	7.151974217913269e-36	2	0.75	['Farrell2018', 'Kukreja2024', 'Wagner2018']	298	223	0.5838703910509745	0.2026666700839996	2.871703999528997	186	False	2.905814424064716	-0.37133008	False
Cluster	ectoderm_progenitor_304	siva1	118	121	4.333541870117188	2.792047769771005e-85	3	0.5	['Kukreja2024', 'Wagner2018']	242	182	0.6260658800601959	0.19200000166893	3.249045982579096	236	False	3.5926801939881554	-0.44990772	False
Cluster	ectoderm_progenitor_304	ccna1	42	128	5.637715816497803	1.5757526638615338e-54	1	1.0	['Farrell2018', 'Kamimoto2023', 'Kukreja2024', 'Wagner2018']	48	424	0.4743286073207855	0.1060000034049153	4.442323291542532	67	False	0.6883049299000512	0.17248793	False
Cluster	ectoderm_progenitor_304	pprc1	232	58	5.158989429473877	8.810877642185984e-123	3	0.5	['Kukreja2024', 'Wagner2018']	507	66	0.7396317720413208	0.3100000023841858	2.3814526249630075	250	False	3.723494419805441	-0.28893355	False
Cluster	ectoderm_progenitor_304	scaf4b	236	287	3.3569483757019043	1.70186788154999e-40	3	0.5	['Kukreja2024', 'Wagner2018']	286	140	0.6623061895370483	0.2359999939799308	2.7987603644969585	108	False	3.2938055656795147	-0.3889281	False
Cluster	ectoderm_progenitor_304	LOC101885477	34	138	5.619844436645508	3.908756024617339e-50	2	0.75	['Farrell2018', 'Kukreja2024', 'Wagner2018']	16	646	0.3810863395531972	0.0600000011424223	6.2637103671704	56	False	0.6821786099258247	-0.017156322	False
Cluster	ectoderm_progenitor_304	mex3b	390	192	3.779319286346436	4.854307874682447e-65	3	0.5	['Farrell2018', 'Kukreja2024']	617	61	0.7458605766296387	0.3680000007152557	2.02401239886708	205	False	4.720301287377088	0.15372057	False
Cluster	ectoderm_progenitor_304	ccne2	244	119	4.483005523681641	1.520435566459148e-81	3	0.5	['Kukreja2024', 'Wagner2018']	467	93	0.7014534771442413	0.2810000106692314	2.490969682863508	260	False	3.681934949749227	0.19694644	False
Cluster	ectoderm_progenitor_304	znf395a	286	176	3.8147614002227774	1.1326832246294385e-73	2	0.75	['Farrell2018', 'Kukreja2024', 'Wagner2018']	478	116	0.6827900409698486	0.282000000278155	2.4162192236670146	204	False	4.068894995274485	-0.3526473	False
Cluster	ectoderm_progenitor_304	cdc25b	328	158	4.083831310272217	5.104610857037375e-74	2	0.75	['Farrell2018', 'Kukreja2024', 'Wagner2018']	553	121	0.6779941916465759	0.3026666690905888	2.235985245532563	174	False	3.877421787932656	-0.035959665	False
Cluster	ectoderm_progenitor_304	szl	15	95	6.715341567993164	7.682977780441868e-66	1	1.0	['Farrell2018', 'Kamimoto2023', 'Kukreja2024', 'Wagner2018']	7	502	0.4395228549838066	0.058500001206994	7.403745311723194	33	False	1.000419666959211	1.5187249	True
Cluster	ectoderm_progenitor_304	zgc:103482	31	104	5.453817844390869	4.214598371459492e-68	2	0.75	['Farrell2018', 'Kukreja2024', 'Wagner2018']	44	478	0.4504021853208542	0.0946666666616996	4.718489742274821	89	False	1.3710797648705952	0.04953541	False
Cluster	ectoderm_progenitor_304	baz2a	250	172	3.8521244525909424	5.627476212146563e-75	3	0.5	['Farrell2018', 'Kukreja2024']	421	133	0.6660325825214386	0.2770000100135803	2.3993976924276152	46	False	4.02752624998534	-0.39143437	False
Cluster	ectoderm_progenitor_304	ptp4a2b	379	211	3.5641636848449707	7.452466216723187e-65	3	0.5	['Farrell2018', 'Kukreja2024']	579	104	0.6938564777374268	0.3219999969005584	2.151258465650547	102	False	4.173353164370049	-0.43681163	False
Cluster	ectoderm_progenitor_304	gabpa	288	150	4.015532970428467	1.3105217861738308e-81	3	0.5	['Farrell2018', 'Kukreja2024']	506	129	0.6710963547229767	0.2880000025033951	2.325592902771968	172	False	4.098992118287548	-0.455083	False
Cluster	ectoderm_progenitor_304	LOC103910438	229	165	3.8996949195861816	1.4804409905736903e-80	2	0.75	['Farrell2018', 'Kukreja2024', 'Wagner2018']	393	111	0.6884313424428304	0.2733333259820938	2.513115531897976	116	False	4.29867523138158	-0.21929324	False
Cluster	ectoderm_progenitor_304	XLOC_035147	66	148	4.966518402099609	2.9909389839870865e-50	2	0.75	['Farrell2018', 'Kukreja2024', 'Wagner2018']	102	448	0.4612858494122823	0.1193333379924297	3.841710511191546	80	False	1.079043252115883	0.15482622	False
Cluster	ectoderm_progenitor_304	ctnna1	411	243	3.380347490310669	1.572023930600403e-54	3	0.5	['Farrell2018', 'Wagner2018']	607	47	0.7803763449192047	0.3619999885559082	2.15255198224024	206	False	3.911104590742513	-0.52641326	False
Cluster	ectoderm_progenitor_304	si:dkey-68o6.5	39	62	5.912359714508057	1.1462321721593896e-92	2	0.75	['Farrell2018', 'Kukreja2024', 'Wagner2018']	107	324	0.524500161409378	0.1280000035961469	4.073644548526773	146	False	1.7502077176685782	0.06037582	False
Cluster	ectoderm_progenitor_304	hs6st2	332	221	3.589998722076416	2.2732902077660087e-56	2	0.75	['Farrell2018', 'Kukreja2024', 'Wagner2018']	495	145	0.6551271677017212	0.273333340883255	2.3917150047793205	218	False	3.740947003736067	-0.33721763	False
Cluster	ectoderm_progenitor_304	ctnnd1	271	192	3.7083334922790527	3.2462669789154364e-67	2	0.75	['Farrell2018', 'Kukreja2024', 'Wagner2018']	432	88	0.7066632707913717	0.279333343108495	2.524363541433923	216	False	3.971917281410688	-0.3832237	False
Cluster	ectoderm_progenitor_304	gpc4	292	288	3.2597193717956543	1.425428036102085e-44	3	0.5	['Farrell2018', 'Kukreja2024']	373	188	0.6198022663593292	0.2350000068545341	2.6305180013913296	164	False	3.8169024353199528	-0.1761427	False
Cluster	ectoderm_progenitor_304	kdf1a	57	194	4.679903030395508	1.7513098735685713e-37	2	0.75	['Farrell2018', 'Kukreja2024', 'Wagner2018']	31	433	0.4698088268438975	0.0786666671435038	5.909734192793932	120	False	1.5321413217444386	-0.60250306	False
Cluster	ectoderm_progenitor_304	slc1a5	194	252	3.764119863510132	5.89894806132743e-38	1	1.0	['Farrell2018', 'Kamimoto2023', 'Kukreja2024', 'Wagner2018']	245	399	0.4837541729211807	0.1554999984800815	3.09747078357242	177	False	2.675701962098829	-0.34002402	False
Cluster	ectoderm_progenitor_304	BX005461.1	39	94	5.552168369293213	1.0858888062661252e-72	2	0.75	['Farrell2018', 'Kukreja2024', 'Wagner2018']	75	285	0.5447248816490173	0.1186666674911975	4.560375024140784	157	False	0.9725293638378246	-0.1419424	False
Cluster	ectoderm_progenitor_304	znf281b	243	151	4.146832466125488	1.115687138245035e-70	3	0.5	['Kukreja2024', 'Wagner2018']	433	117	0.6827519237995148	0.2750000059604645	2.4773619892510386	151	False	3.349098431572608	-0.22598937	False
Cluster	ectoderm_progenitor_304	thoc7	284	68	4.815680503845215	5.347283788880196e-122	3	0.5	['Kukreja2024', 'Wagner2018']	584	76	0.7238371968269348	0.3419999927282333	2.1132280238887344	62	False	4.067631154056742	-0.4907681	False
Cluster	ectoderm_progenitor_304	dnmt3bb.1	267	394	3.076790809631348	8.480700908335448e-24	3	0.5	['Kamimoto2023', 'Kukreja2024']	225	581	0.4114440232515335	0.1319999992847442	3.101082898267676	136	False	2.8513395274039515	-0.17810379	False
Cluster	ectoderm_progenitor_304	dctpp1	147	153	4.287686347961426	2.18372873185649e-65	3	0.5	['Kukreja2024', 'Wagner2018']	260	193	0.6136628091335297	0.1990000009536743	3.073314031012945	210	False	2.9211594040602216	-0.45658526	False
Cluster	ectoderm_progenitor_304	id2a	559	684	0.7237152457237244	0.0279898177634236	3	0.5	['Farrell2018', 'Kamimoto2023']	565	304	0.5349155813455582	0.2450000047683715	2.178518581128342	121	False	4.941269747215972	0.7627819	False
Cluster	ectoderm_progenitor_304	dvl2	363	231	3.5574679374694824	8.419680939040901e-54	2	0.75	['Farrell2018', 'Kukreja2024', 'Wagner2018']	536	126	0.6721516847610474	0.304666668176651	2.2022410515889788	73	False	3.5268249729379666	-0.38939744	False
Cluster	ectoderm_progenitor_304	ddx4	61	185	4.790891647338867	8.310605132509453e-39	2	0.75	['Farrell2018', 'Kukreja2024', 'Wagner2018']	46	498	0.4414160102605819	0.0979999999205271	4.468848592078122	65	False	1.201628355920666	1.8020082	True
Cluster	ectoderm_progenitor_304	prtfdc1	270	123	4.328667163848877	5.599747307766848e-84	3	0.5	['Kukreja2024', 'Wagner2018']	500	94	0.7002906799316406	0.2899999916553497	2.4099336771192243	258	False	3.647426068231306	-0.21778853	False
Cluster	ectoderm_progenitor_304	ppp1r7	180	204	3.653109550476074	2.1435860182879722e-64	3	0.5	['Kukreja2024', 'Wagner2018']	268	166	0.6371124088764191	0.2229999899864196	2.848716238402982	93	False	3.8039579390904152	-0.45898762	False
Cluster	ectoderm_progenitor_304	tsn	175	200	3.915015697479248	9.081057213301398e-55	2	0.75	['Farrell2018', 'Kukreja2024', 'Wagner2018']	265	266	0.5558943251768748	0.1846666658918062	2.999430848299901	183	False	2.975767707730184	-0.43751994	False
Cluster	ectoderm_progenitor_304	zgc:161969	191	85	4.667552471160889	9.708411364685855e-100	2	0.75	['Farrell2018', 'Kukreja2024', 'Wagner2018']	407	177	0.6308601101239523	0.2519999990860621	2.497470800025634	126	False	3.5773394990333696	-0.42396837	False
Cluster	ectoderm_progenitor_304	elf2b	319	226	3.5370523929595947	9.260698635198928e-57	3	0.5	['Kukreja2024', 'Wagner2018']	473	134	0.6656976640224457	0.2880000025033951	2.306912312274508	56	False	3.771634387199016	-0.4147005	False
Cluster	ectoderm_progenitor_304	snrnp40	514	554	2.0098447799682617	2.491125366772158e-19	3	0.5	['Kukreja2024', 'Wagner2018']	539	92	0.7015503644943237	0.3140000030398369	2.230318595919108	124	False	4.03447451367749	-0.5554263	False
Cluster	ectoderm_progenitor_304	plcd1b	129	244	3.8406190872192383	4.499456151755242e-38	2	0.75	['Farrell2018', 'Kukreja2024', 'Wagner2018']	136	336	0.5180572072664896	0.125999999543031	4.087064638851584	212	False	2.78133772932275	-0.070338614	False
Cluster	ectoderm_progenitor_304	npepl1	401	238	3.3835208415985107	2.1466645064446548e-55	2	0.75	['Farrell2018', 'Kukreja2024', 'Wagner2018']	589	108	0.6908953388532003	0.3206666658322016	2.150969970926765	138	False	3.877637660017668	-0.5399126	False
Cluster	ectoderm_progenitor_304	snai2	131	261	3.832197189331055	4.32003650938227e-34	1	1.0	['Farrell2018', 'Kamimoto2023', 'Kukreja2024', 'Wagner2018']	123	436	0.4676837176084518	0.1144999992102384	4.057867712668395	179	False	2.549692378264259	0.3144431	False
Cluster	ectoderm_progenitor_304	zgc:109744	163	241	3.794845342636109	3.232750210339711e-40	2	0.75	['Farrell2018', 'Kukreja2024', 'Wagner2018']	205	308	0.5320925414562225	0.1693333362539609	3.1297017552770794	120	False	2.546322951281535	-0.32699913	False
Cluster	ectoderm_progenitor_304	sec62	99	108	4.253395080566406	2.4267896920873594e-99	3	0.5	['Kukreja2024', 'Wagner2018']	216	201	0.6029069721698761	0.1979999989271164	3.0347084192249496	86	False	4.150212761306632	-0.45127442	False
Cluster	ectoderm_progenitor_304	kat7b	288	182	3.795819997787476	2.2374479298646595e-68	3	0.5	['Farrell2018', 'Kukreja2024']	474	180	0.6274247169494629	0.2699999958276748	2.318910430349488	71	False	3.761742637329949	-0.43282488	False
Cluster	ectoderm_progenitor_304	morc2	324	109	4.389687538146973	7.8283622960001245e-90	2	0.75	['Farrell2018', 'Kukreja2024', 'Wagner2018']	597	68	0.7363224625587463	0.3506666620572408	2.096651579781345	85	False	3.666432228516452	-0.45773157	False
Cluster	ectoderm_progenitor_304	vox	3	11	8.16028881072998	5.91121670887447e-194	3	0.5	['Kukreja2024', 'Wagner2018']	33	162	0.642732560634613	0.0920000001788139	6.921855477385901	160	False	2.17004831115011	1.3521218	True
Cluster	ectoderm_progenitor_304	CABZ01076667.1	326	487	2.370792388916016	1.5583373546096776e-23	2	0.75	['Farrell2018', 'Kukreja2024', 'Wagner2018']	222	247	0.5709317127863566	0.1886666715145111	3.015457108090806	93	False	3.7269117865878063	-0.4189641	False
Cluster	ectoderm_progenitor_304	LOC108190726	53	45	6.291106224060059	1.6631037241783487e-124	2	0.75	['Farrell2018', 'Kukreja2024', 'Wagner2018']	171	197	0.6062476933002472	0.1773333325982093	3.4051272661875016	144	False	1.965256911418724	0.004859435	False
Cluster	ectoderm_progenitor_304	tarbp2	140	265	3.5627880096435547	9.450098733643807e-42	2	0.75	['Farrell2018', 'Kukreja2024', 'Wagner2018']	135	287	0.5430440902709961	0.1459999978542328	3.700980259948559	127	False	3.0704460175151667	-0.42451048	False
Cluster	ectoderm_progenitor_304	abhd10b	251	366	3.0079360008239746	1.0605269744458596e-29	3	0.5	['Farrell2018', 'Wagner2018']	228	211	0.5954684913158417	0.1840000003576278	3.2241540008799694	191	False	2.9923149901539943	-0.6473882	False
Cluster	ectoderm_progenitor_304	spag7	344	199	3.606484889984131	9.919419324326924e-70	3	0.5	['Farrell2018', 'Kukreja2024']	533	128	0.67198047041893	0.3059999942779541	2.192118837010862	49	False	4.164857150850407	-0.48957914	False
Cluster	ectoderm_progenitor_304	fzd7b	340	276	3.335871696472168	1.9024633547995802e-45	3	0.5	['Kukreja2024', 'Wagner2018']	450	67	0.7387596964836121	0.2960000038146972	2.4907733568419723	211	False	3.722633729412134	-0.121256344	False
Cluster	ectoderm_progenitor_304	cnot8	300	361	2.94385838508606	7.635577231187737e-33	2	0.75	['Farrell2018', 'Kukreja2024', 'Wagner2018']	310	240	0.5745109021663666	0.2066666632890701	2.7713206012525013	135	False	3.504944645383751	-0.46777943	False
Cluster	ectoderm_progenitor_304	prpf38a	258	220	3.558637380599976	3.898101839363807e-58	3	0.5	['Kukreja2024', 'Wagner2018']	385	150	0.6490309834480286	0.2510000020265579	2.579488008811693	151	False	3.762577484698388	-0.4864458	False
Cluster	ectoderm_progenitor_304	ebag9	293	407	2.7236931324005127	7.62303863445824e-32	2	0.75	['Farrell2018', 'Kukreja2024', 'Wagner2018']	256	310	0.5315037071704865	0.1833333323399225	2.888808553563797	106	False	3.674883838541476	-0.51398504	False
Cluster	ectoderm_progenitor_304	cherp	386	239	3.4194631576538086	6.444188532493146e-54	3	0.5	['Farrell2018', 'Kukreja2024']	563	101	0.696977823972702	0.3240000009536743	2.1476240674602094	65	False	3.7792756039796815	-0.51751965	False
Cluster	ectoderm_progenitor_304	efhd1	33	96	5.0855631828308105	7.447558236679876e-78	2	0.75	['Farrell2018', 'Kukreja2024', 'Wagner2018']	56	344	0.5147816836833954	0.1073333335419495	4.761061686370713	130	False	2.939739116232216	1.0456154	True
Cluster	ectoderm_progenitor_304	pttg1	133	139	4.348292350769043	9.821463223544539e-70	2	0.75	['Farrell2018', 'Kukreja2024', 'Wagner2018']	249	346	0.5142225921154022	0.1639999983211358	3.122561196107626	211	False	2.9974207526740844	-0.38115057	False
Cluster	ectoderm_progenitor_304	ccdc9	36	79	4.773239135742188	6.590324621349509e-103	3	0.5	['Kukreja2024', 'Wagner2018']	78	322	0.52548448741436	0.1279999986290931	4.081275139607814	82	False	3.5731294922307777	-0.37496826	False
Cluster	ectoderm_progenitor_304	cenpw	259	187	3.777656555175781	2.9671246618053415e-66	2	0.75	['Farrell2018', 'Kukreja2024', 'Wagner2018']	420	151	0.6483734051386515	0.2566666752099991	2.520207180883637	180	False	3.7826128526867855	-0.42207453	False
Cluster	ectoderm_progenitor_304	cdh1	164	113	4.547256946563721	1.021884631438543e-82	2	0.75	['Farrell2018', 'Kukreja2024', 'Wagner2018']	334	194	0.6133586963017782	0.2119999974966049	2.884313162076777	331	False	4.0345555960083805	0.56580603	False
Cluster	ectoderm_progenitor_304	ca9	43	102	5.229628562927246	4.525423233616767e-70	2	0.75	['Farrell2018', 'Kukreja2024', 'Wagner2018']	77	416	0.4787557125091553	0.1133333332836628	4.196114105401561	105	False	1.5195784459100774	1.0019844	True
Cluster	ectoderm_progenitor_304	tktb	458	462	2.423466920852661	1.979202783835216e-26	3	0.5	['Farrell2018', 'Kukreja2024']	496	181	0.627143383026123	0.2659999951720238	2.352596982713129	169	False	4.030210240980898	-0.24566008	False
Cluster	ectoderm_progenitor_304	ptk7a	219	115	4.341800212860107	8.282164542731631e-90	3	0.5	['Kukreja2024', 'Wagner2018']	426	122	0.6774224936962128	0.2699999958276748	2.5034040743218764	179	False	4.067408671712099	-0.09792812	False
Cluster	ectoderm_progenitor_304	irf2a	121	93	4.536215782165527	4.171969680365015e-102	3	0.5	['Kukreja2024', 'Wagner2018']	276	204	0.6012596786022186	0.2139999940991401	2.801207884333738	83	False	3.878170250895464	-0.34964484	False
Cluster	ectoderm_progenitor_304	fgfr4	306	129	4.38628625869751	2.5116917585579702e-77	2	0.75	['Farrell2018', 'Kukreja2024', 'Wagner2018']	550	90	0.7050974170366923	0.3113333384195964	2.260717413675845	199	False	3.900290771327169	0.47222435	False
Cluster	ectoderm_progenitor_304	patl1	350	207	3.643677711486816	9.035663333021577e-64	2	0.75	['Farrell2018', 'Kukreja2024', 'Wagner2018']	534	91	0.7047893007596334	0.3166666626930237	2.2217921602987687	93	False	4.003360249430999	-0.514923	False
Cluster	ectoderm_progenitor_304	aurka	327	137	4.269785404205322	1.685737387686183e-75	2	0.75	['Farrell2018', 'Kukreja2024', 'Wagner2018']	573	100	0.697174588839213	0.3093333343664805	2.249756991992104	242	False	3.7089554822950928	0.08554328	False
Cluster	ectoderm_progenitor_304	zgc:171776	156	294	4.02047061920166	1.4022823964992226e-24	3	0.5	['Farrell2018', 'Wagner2018']	141	302	0.5371351540088654	0.1510000005364418	3.5403628428267546	112	False	1.1965394015284776	-0.39673892	False
Cluster	ectoderm_progenitor_304	arl5c	160	164	4.171603202819824	1.5644441215148272e-64	2	0.75	['Farrell2018', 'Kukreja2024', 'Wagner2018']	278	314	0.5296011467774709	0.1766666720310847	2.98649792170721	203	False	3.382289844294512	-0.042159174	False
Cluster	ectoderm_progenitor_304	si:ch73-299h12.3	364	321	4.085073471069336	1.845329967377645e-19	3	0.5	['Farrell2018', 'Kamimoto2023']	447	526	0.4330766648054123	0.1829999983310699	2.3591123301228576	49	False	1.1382000182661838	0.06811946	False
Cluster	ectoderm_progenitor_304	casc3	316	162	4.041204452514648	2.968490596525328e-73	2	0.75	['Farrell2018', 'Kukreja2024', 'Wagner2018']	532	149	0.6519239942232767	0.2926666637261708	2.2233507403894337	91	False	3.626980465555305	-0.4250295	False
Cluster	ectoderm_progenitor_304	abracl	316	228	3.4898409843444824	1.8805825730942112e-57	3	0.5	['Kukreja2024', 'Wagner2018']	466	109	0.690116286277771	0.2730000019073486	2.522322195134392	345	False	4.66500193855577	0.08613865	False
Cluster	ectoderm_progenitor_304	ccnb3	270	193	3.9003114700317374	1.862106982651364e-58	2	0.75	['Farrell2018', 'Kukreja2024', 'Wagner2018']	430	152	0.6477336684862772	0.260000005364418	2.4855695599718124	166	False	3.722765913448153	0.29408062	False
Cluster	ectoderm_progenitor_304	rer1	493	439	2.408445119857788	8.104939563396782e-34	3	0.5	['Kukreja2024', 'Wagner2018']	614	85	0.7123062014579773	0.3519999980926513	2.020697465473518	67	False	4.572936930990373	-0.5221755	False
Cluster	ectoderm_progenitor_304	inka1a	75	178	4.5194010734558105	5.735643450899797e-46	1	1.0	['Farrell2018', 'Kamimoto2023', 'Kukreja2024', 'Wagner2018']	92	432	0.4702134579420089	0.1124999979510903	4.15166049734261	130	False	2.6458535565918946	1.070287	True
Cluster	ectoderm_progenitor_304	zgc:171566	112	277	3.6590280532836914	2.9220135625085758e-34	2	0.75	['Farrell2018', 'Kukreja2024', 'Wagner2018']	71	403	0.4828087886174519	0.0979999999205271	4.886957464705378	186	False	2.7025845254786725	-0.10820228	False
Cluster	ectoderm_progenitor_304	ppp4r2b	411	258	3.34296989440918	1.7654742658418747e-51	3	0.5	['Kukreja2024', 'Wagner2018']	592	123	0.6764535009860992	0.3200000077486038	2.1104469926264224	92	False	3.8917317076697664	-0.45257795	False
Cluster	ectoderm_progenitor_304	si:dkey-238c7.16	94	225	3.89547061920166	1.3131079514541461e-43	2	0.75	['Farrell2018', 'Kukreja2024', 'Wagner2018']	89	413	0.4799241324265798	0.1086666646103064	4.385326517730008	163	False	3.1234596792891964	0.6427483	False
Cluster	ectoderm_progenitor_304	yy1a	373	208	3.5036065578460693	3.147479000878586e-69	3	0.5	['Farrell2018', 'Kukreja2024']	572	125	0.6725833117961884	0.3189999908208847	2.1049479097429624	19	False	4.352519170583357	-0.43445057	False
Cluster	ectoderm_progenitor_304	paf1	428	367	2.93062424659729	1.2961030960369994e-32	2	0.75	['Farrell2018', 'Kukreja2024', 'Wagner2018']	523	191	0.6169197161992391	0.2719999998807907	2.263442184868361	126	False	3.422056441734879	-0.45647278	False
Cluster	ectoderm_progenitor_304	sap30bp	336	159	3.900137186050415	1.4079498831181573e-83	3	0.5	['Kukreja2024', 'Wagner2018']	561	130	0.6706395447254181	0.3139999955892563	2.132189060730024	41	False	4.185420051551868	-0.48808345	False
Cluster	ectoderm_progenitor_304	kif23	238	179	3.9794631004333496	1.2560316194515066e-63	2	0.75	['Farrell2018', 'Kukreja2024', 'Wagner2018']	396	184	0.6233231027921041	0.2380000005165735	2.6122305499694343	217	False	3.548994704549979	-0.11223989	False
Cluster	ectoderm_progenitor_304	ppt1	462	620	1.7034351825714111	4.150455496909983e-12	2	0.75	['Farrell2018', 'Kukreja2024', 'Wagner2018']	342	390	0.4882723689079284	0.1773333375652631	2.743583311947345	198	False	4.057614055198713	-0.3220987	False
Cluster	ectoderm_progenitor_304	rnf185	449	450	2.4174070358276367	9.625145106303876e-30	2	0.75	['Farrell2018', 'Kukreja2024', 'Wagner2018']	491	217	0.5879213809967041	0.2546666612227757	2.3034735079656947	96	False	4.0581397325514885	-0.52233225	False
Cluster	ectoderm_progenitor_304	txlna	264	233	3.4540951251983643	1.638826914924615e-56	3	0.5	['Farrell2018', 'Kukreja2024']	382	221	0.5854142308235168	0.2299999967217445	2.5385897798513537	104	False	3.785759126448004	-0.4103452	False
Cluster	ectoderm_progenitor_304	fkbp7	314	300	3.236717939376831	3.882895162618559e-41	3	0.5	['Farrell2018', 'Kukreja2024']	391	250	0.568856492638588	0.2130000069737434	2.6628807199455187	257	False	4.008061147692631	0.45164374	False
Cluster	ectoderm_progenitor_304	ercc6l	248	191	3.924720048904419	4.241919855131407e-58	2	0.75	['Farrell2018', 'Kukreja2024', 'Wagner2018']	400	298	0.5394351581732432	0.2073333313067754	2.5940887844655087	208	False	3.0231025008754964	-0.4574531	False
Cluster	ectoderm_progenitor_304	si:ch211-69g19.2	287	99	4.617523670196533	7.793701314010926e-88	2	0.75	['Farrell2018', 'Kukreja2024', 'Wagner2018']	556	132	0.6666791836420695	0.2946666727463404	2.2582159072588053	217	False	4.343677140238003	0.7467425	False
Cluster	ectoderm_progenitor_304	LOC108179036	152	324	3.584979295730591	1.0731737697332089e-25	2	0.75	['Farrell2018', 'Kukreja2024', 'Wagner2018']	96	371	0.4975505769252777	0.1159999991456667	4.261116073211032	157	False	2.273821200119101	-0.42345196	False
Cluster	ectoderm_progenitor_304	ctsa	290	315	3.1570606231689453	2.019459862691442e-39	2	0.75	['Farrell2018', 'Kukreja2024', 'Wagner2018']	344	163	0.6419328053792318	0.2299999992052714	2.7832589073210703	238	False	3.534854354801257	-0.42772546	False
Cluster	ectoderm_progenitor_304	thy1	71	110	4.841021537780762	7.868355969455129e-74	2	0.75	['Farrell2018', 'Kukreja2024', 'Wagner2018']	147	332	0.520564059416453	0.1386666670441627	3.73434886401015	176	False	3.914105071879804	1.6198584	False
Cluster	ectoderm_progenitor_304	ptpn11a	260	254	3.3775761127471924	9.227695432150085e-50	2	0.75	['Farrell2018', 'Kukreja2024', 'Wagner2018']	354	271	0.5526866912841797	0.2146666745344797	2.5673261410429866	66	False	3.562712338123242	-0.4897964	False
Cluster	ectoderm_progenitor_304	nap1l4a	381	366	2.824564218521118	4.000898574357442e-37	2	0.75	['Farrell2018', 'Kukreja2024', 'Wagner2018']	427	206	0.6004766126473745	0.2313333302736282	2.5888520254024314	277	False	3.7660868338821567	-0.5380325	False
Cluster	ectoderm_progenitor_304	commd7	529	648	1.4741902351379397	1.411839528227882e-08	3	0.5	['Farrell2018', 'Kamimoto2023']	482	457	0.4567291438579559	0.1979999989271164	2.300146463948469	69	False	3.53075739885987	-0.48970506	False
Cluster	ectoderm_progenitor_304	rbm26	231	169	4.083099365234375	5.07814492038458e-66	2	0.75	['Farrell2018', 'Kukreja2024', 'Wagner2018']	394	160	0.6437868376572927	0.2526666671037674	2.5418666355305164	148	False	3.267112218604839	-0.39482975	False
Cluster	ectoderm_progenitor_304	cdc34a	365	612	2.0017127990722656	1.6155563958485584e-09	2	0.75	['Farrell2018', 'Kamimoto2023', 'Wagner2018']	157	705	0.3511899014314015	0.0933333362142245	3.7334617386117097	199	False	2.9218261741911	-0.4272256	False
Cluster	ectoderm_progenitor_304	cers2b	174	173	4.096558094024658	3.470327472298805e-60	2	0.75	['Farrell2018', 'Kukreja2024', 'Wagner2018']	291	329	0.5216461817423502	0.1793333341677983	2.8982228058625763	197	False	2.8456376653189257	-0.34180194	False
Cluster	ectoderm_progenitor_304	cdk11b	247	98	4.4403815269470215	4.88764772451179e-97	3	0.5	['Kukreja2024', 'Wagner2018']	492	154	0.6462209224700928	0.2819999977946281	2.2869997438649388	74	False	3.795935774218522	-0.44692662	False
Cluster	ectoderm_progenitor_304	zp3.2	115	200	4.423543453216553	5.883666295687363e-40	2	0.75	['Farrell2018', 'Kukreja2024', 'Wagner2018']	157	402	0.4830397963523865	0.1346666663885116	3.567860914089471	154	False	1.3112097653795065	-0.31502163	False
Cluster	ectoderm_progenitor_304	dhx8	269	187	3.8249030113220215	1.0009353239867762e-64	2	0.75	['Farrell2018', 'Kukreja2024', 'Wagner2018']	434	272	0.5526649554570516	0.2293333311875661	2.4037552559259803	83	False	3.5289911068158792	-0.46042794	False
Cluster	ectoderm_progenitor_304	ctsc	55	107	4.844851493835449	4.1542708920981566e-76	2	0.75	['Farrell2018', 'Kukreja2024', 'Wagner2018']	116	297	0.5395476818084717	0.1273333330949147	4.212059866073026	199	False	2.637499895335341	0.29942864	False
Cluster	ectoderm_progenitor_304	eef2a.1	365	418	2.946852684020996	6.919495555718407e-24	3	0.5	['Kukreja2024', 'Wagner2018']	351	248	0.5695736408233643	0.2119999974966049	2.6787495189170545	166	False	2.7085150451657163	-0.47484472	False
Cluster	ectoderm_progenitor_304	slc43a1a	387	212	3.62863826751709	5.737552594942092e-60	3	0.5	['Farrell2018', 'Kukreja2024']	594	131	0.6686180531978607	0.3050000071525574	2.1882942403462766	223	False	3.727636105599225	-0.48577636	False
Cluster	ectoderm_progenitor_304	si:ch211-173m16.2	21	59	6.268958568572998	3.533153214711552e-91	2	0.75	['Farrell2018', 'Kukreja2024', 'Wagner2018']	54	398	0.4839826027552287	0.1093333375950654	4.395612544008812	72	False	1.2304790245423676	0.14690425	False
Cluster	ectoderm_progenitor_304	snip1	251	218	3.584027051925659	6.234030706977752e-58	3	0.5	['Kukreja2024', 'Wagner2018']	376	218	0.5877906978130341	0.2229999974370002	2.628529931026588	175	False	3.676057223645629	-0.49403182	False
Cluster	ectoderm_progenitor_304	sec61a1l	442	528	2.318311929702759	1.1646822580658537e-17	2	0.75	['Farrell2018', 'Kukreja2024', 'Wagner2018']	381	283	0.5457932949066162	0.2086666673421859	2.607917137416142	165	False	3.4849874600658866	-0.02636684	False
Cluster	ectoderm_progenitor_304	ccnl1b	360	180	3.784936189651489	1.368470405081156e-70	2	0.75	['Farrell2018', 'Kukreja2024', 'Wagner2018']	576	172	0.6352665424346924	0.295333335796992	2.147131171467584	84	False	3.906964399963564	-0.49658713	False
Cluster	ectoderm_progenitor_304	fxr1	214	234	3.5208544731140137	2.5539550123233594e-53	3	0.5	['Kukreja2024', 'Wagner2018']	300	273	0.5526162832975388	0.1949999965727329	2.8245729233576764	156	False	3.4932932813532105	-0.45119905	False
Cluster	ectoderm_progenitor_304	prc1a	155	126	4.419700622558594	1.3092791649687439e-78	2	0.75	['Farrell2018', 'Kukreja2024', 'Wagner2018']	303	289	0.5422718723615011	0.1826666618386904	2.957923157761981	250	False	3.462538202517311	0.023814172	False
Cluster	ectoderm_progenitor_304	si:dkey-199f5.8	318	508	2.483389139175415	3.3873983462778864e-18	3	0.5	['Kukreja2024', 'Wagner2018']	190	301	0.5380814075469971	0.1689999960362911	3.1710671771540246	95	False	3.0321161212680225	-0.44887263	False
Cluster	ectoderm_progenitor_304	ythdf2	435	352	2.8484723567962646	6.805422320543536e-40	3	0.5	['Kukreja2024', 'Wagner2018']	548	146	0.6549418568611145	0.3010000064969063	2.171992856787684	62	False	4.111304594707884	-0.4542479	False
Cluster	ectoderm_progenitor_304	XLOC_042899	478	402	2.786208152770996	3.077191906862417e-30	2	0.75	['Farrell2018', 'Kukreja2024', 'Wagner2018']	610	164	0.6418048143386841	0.2953333258628845	2.1691951536902545	258	False	3.5472171680761013	-0.36424083	False
Cluster	ectoderm_progenitor_304	si:dkey-194g4.1	144	284	4.420651435852051	4.6101815716000514e-21	3	0.5	['Kamimoto2023', 'Wagner2018']	125	640	0.3834265172481537	0.1110000014305114	3.43237957444728	38	False	1.2517479235354674	-0.034932476	False
Cluster	ectoderm_progenitor_304	brwd3	190	156	4.165264129638672	2.59872007305375e-68	2	0.75	['Farrell2018', 'Kukreja2024', 'Wagner2018']	333	212	0.5949826836585999	0.2226666708787282	2.6646021122286068	95	False	3.221989229190861	-0.36383376	False
Cluster	ectoderm_progenitor_304	cbsb	328	250	3.482653856277466	1.4944275657008064e-48	2	0.75	['Farrell2018', 'Kukreja2024', 'Wagner2018']	461	167	0.6363543172677358	0.2566666652758916	2.473561399901307	212	False	3.5900586214901367	-0.11686135	False
Cluster	ectoderm_progenitor_304	sept12	337	103	4.423596858978272	6.734471390186521e-93	3	0.5	['Kukreja2024', 'Wagner2018']	618	96	0.7001937925815582	0.3420000076293945	2.044296725903242	323	False	4.046283006080312	-0.16141565	False
Cluster	ectoderm_progenitor_304	bub1bb	249	236	3.6686782836914062	2.4314706553815732e-45	2	0.75	['Farrell2018', 'Kukreja2024', 'Wagner2018']	356	267	0.5556061665217081	0.2099999984105428	2.6379439370360527	138	False	2.969613742477842	-0.32856992	False
Cluster	ectoderm_progenitor_304	zgc:66472	165	131	4.388827323913574	3.107778837368017e-76	3	0.5	['Kukreja2024', 'Wagner2018']	317	294	0.5404069721698761	0.1930000036954879	2.790757535343635	161	False	3.080911223556326	-0.34080544	False
Cluster	ectoderm_progenitor_304	bop1	426	282	3.279180765151977	2.6064371943013026e-45	3	0.5	['Farrell2018', 'Wagner2018']	605	147	0.6526305675506592	0.3049999922513962	2.136047660464204	171	False	3.4189264830637747	-0.57579076	False
Cluster	ectoderm_progenitor_304	sppl3	448	557	2.083634376525879	3.272580086808794e-17	2	0.75	['Farrell2018', 'Kukreja2024', 'Wagner2018']	381	305	0.5338760316371918	0.2100000058611234	2.5349574254952296	101	False	3.7433034723314416	-0.35719383	False
Cluster	ectoderm_progenitor_304	thoc3	351	273	3.261091709136963	1.421911387145439e-49	2	0.75	['Farrell2018', 'Kukreja2024', 'Wagner2018']	469	202	0.6021276116371155	0.2533333301544189	2.3714061042291448	123	False	3.84218159483622	-0.46143636	False
Cluster	ectoderm_progenitor_304	akt1s1	421	286	3.1028523445129395	2.993822313769149e-52	3	0.5	['Kukreja2024', 'Wagner2018']	585	173	0.6338178366422653	0.2919999957084656	2.166613808670181	150	False	4.405416009947693	-0.3706508	False
Cluster	ectoderm_progenitor_304	b4galt6	400	274	3.289656400680542	2.52548197646545e-47	2	0.75	['Farrell2018', 'Kukreja2024', 'Wagner2018']	552	148	0.6522612969080607	0.2906666745742162	2.239752957247211	171	False	3.856258934619705	-0.31162447	False
Cluster	ectoderm_progenitor_304	adam10a	496	595	1.8891854286193848	2.218210952446438e-14	3	0.5	['Farrell2018', 'Wagner2018']	467	219	0.5877688080072403	0.2419999986886978	2.4229169184543893	177	False	3.865077520748622	-0.2663883	False
Cluster	ectoderm_progenitor_304	BX530721.1	110	290	4.434122085571289	2.6254222278899204e-20	3	0.5	['Farrell2018', 'Kukreja2024']	55	606	0.3989122211933136	0.0940000033006072	4.209602182095477	46	False	0.8598205492014738	0.16215357	False
Cluster	ectoderm_progenitor_304	CU693502.1	279	467	2.8014492988586426	6.269961646385764e-17	3	0.5	['Kukreja2024', 'Wagner2018']	174	341	0.5158914774656296	0.1550000011920929	3.313406881511159	113	False	2.737069203832907	-0.032046318	False
Cluster	ectoderm_progenitor_304	hapln4	127	343	4.7036237716674805	3.5579615349367093e-13	3	0.5	['Kamimoto2023', 'Wagner2018']	35	715	0.3469648659229278	0.0769999995827674	4.461088048515882	29	False	0.3994231738145572	0.19575953	False
Cluster	ectoderm_progenitor_304	CABZ01088109.1	347	306	3.1124343872070312	1.474601649543723e-44	3	0.5	['Farrell2018', 'Kukreja2024']	431	190	0.6184224486351013	0.2599999979138374	2.373266105693947	41	False	3.859825129249512	-0.42186302	False
Cluster	ectoderm_progenitor_304	cd2bp2	153	65	4.847517490386963	7.295292873546948e-128	3	0.5	['Kukreja2024', 'Wagner2018']	360	234	0.5758720934391022	0.2170000076293945	2.6462021708723937	152	False	4.203757397144958	-0.4575674	False
Cluster	ectoderm_progenitor_304	zgc:55733	207	232	3.491921186447144	2.31263156967112e-55	3	0.5	['Farrell2018', 'Kukreja2024']	287	394	0.4858402162790298	0.1780000030994415	2.719777697481776	39	False	3.815695893376666	-0.30806863	False
Cluster	ectoderm_progenitor_304	plrg1	328	198	3.628184318542481	6.308102628786983e-69	3	0.5	['Kukreja2024', 'Wagner2018']	513	241	0.573352724313736	0.2419999986886978	2.363591470835879	237	False	3.963345060778204	-0.5403313	False
Cluster	ectoderm_progenitor_304	gtf2a1	430	303	3.104445695877075	9.04391149551659e-46	3	0.5	['Farrell2018', 'Kukreja2024']	590	205	0.6005519032478333	0.2880000025033951	2.081494456875537	44	False	4.083835180592049	-0.33977166	False
Cluster	ectoderm_progenitor_304	gpd1l	282	195	3.858162879943848	9.94004150134758e-59	2	0.75	['Farrell2018', 'Kukreja2024', 'Wagner2018']	453	207	0.5982870856920878	0.2513333310683568	2.374981866861424	91	False	3.226636068928787	-0.42625818	False
Cluster	ectoderm_progenitor_304	etv4	239	324	3.227872848510742	7.661610815138804e-34	3	0.5	['Kukreja2024', 'Wagner2018']	253	294	0.5404069721698761	0.1740000024437904	3.093754083482225	203	False	3.208063982041127	0.18167405	False
Cluster	ectoderm_progenitor_304	faub	123	134	4.2119550704956055	1.060163334156466e-82	3	0.5	['Kukreja2024', 'Wagner2018']	237	331	0.5207364410161972	0.1559999957680702	3.323162134264879	259	False	3.688534353758328	-0.5080351	False
Cluster	ectoderm_progenitor_304	st14a	262	417	2.986029624938965	3.8154438447040244e-23	1	1.0	['Farrell2018', 'Kamimoto2023', 'Kukreja2024', 'Wagner2018']	193	520	0.4343739151954651	0.1220000050961971	3.539625180136889	246	False	2.977199953877805	-0.058246497	False
Cluster	ectoderm_progenitor_304	rrp9	210	114	4.370340347290039	1.8723792643544595e-88	3	0.5	['Kukreja2024', 'Wagner2018']	410	249	0.5694767236709595	0.2189999967813491	2.593076054623481	227	False	3.585627780531508	-0.51444566	False
Cluster	ectoderm_progenitor_304	sart3	317	143	4.114668846130371	4.193764880562111e-80	3	0.5	['Kukreja2024', 'Wagner2018']	554	171	0.6353682279586792	0.2910000085830688	2.179343182374064	94	False	3.8301925183648255	-0.3462372	False
Cluster	ectoderm_progenitor_304	pias2	358	232	3.52982759475708	8.419680939040901e-54	2	0.75	['Farrell2018', 'Kukreja2024', 'Wagner2018']	522	210	0.595874567826589	0.2679999967416127	2.218864591288138	53	False	3.566333564477033	-0.4111071	False
Cluster	ectoderm_progenitor_304	gkap1	349	355	2.828159809112549	1.2303123674368127e-39	3	0.5	['Kukreja2024', 'Wagner2018']	385	256	0.5633720755577087	0.2269999906420707	2.475316222462907	31	False	4.097150644649188	-0.41730347	False
Cluster	ectoderm_progenitor_304	zgc:101577	168	331	3.2241227626800537	1.080389785215286e-31	2	0.75	['Farrell2018', 'Kukreja2024', 'Wagner2018']	123	391	0.4880476196606954	0.1226666718721389	3.9545627957573712	158	False	2.916943658674037	-0.4359892	False
Cluster	ectoderm_progenitor_304	asna1	362	358	2.9972481727600098	4.722006166498368e-32	3	0.5	['Kukreja2024', 'Wagner2018']	408	227	0.5816860496997833	0.2349999994039535	2.4690086914043525	89	False	3.269272261112008	-0.5287682	False
Cluster	ectoderm_progenitor_304	eno3	386	653	1.4121633768081665	2.449241108157085e-08	2	0.75	['Farrell2018', 'Kukreja2024', 'Wagner2018']	149	579	0.4123593370119731	0.1026666661103566	3.9873891244070494	234	False	4.068552717262381	0.59543335	False
Cluster	ectoderm_progenitor_304	smim19	182	329	3.074162483215332	1.7045503206997796e-36	2	0.75	['Farrell2018', 'Kukreja2024', 'Wagner2018']	145	484	0.4474871655305226	0.1206666678190231	3.686195846159269	151	False	3.3763789326116567	-0.47976103	False
Cluster	ectoderm_progenitor_304	ctss2.1	60	167	5.055190563201904	2.1964766319605444e-43	1	1.0	['Farrell2018', 'Kamimoto2023', 'Kukreja2024', 'Wagner2018']	63	592	0.4062012955546379	0.0965000018477439	4.176423465001811	52	False	2.1251618755120125	2.3291006	True
Cluster	ectoderm_progenitor_304	zgc:162944	441	600	1.8087146282196045	4.64271091984996e-15	3	0.5	['Farrell2018', 'Wagner2018']	308	269	0.5545890927314758	0.2000000029802322	2.7641247984763284	122	False	3.918333001772744	-0.52005357	False
Cluster	ectoderm_progenitor_304	sfrp1a	274	193	3.9324951171875	5.547180626683231e-57	3	0.5	['Kukreja2024', 'Wagner2018']	436	179	0.6297480762004852	0.2469999939203262	2.543339079286924	244	False	4.130155240128872	1.2806691	False
Cluster	ectoderm_progenitor_304	akap1b	385	337	3.06704330444336	2.3445587039292208e-35	2	0.75	['Farrell2018', 'Kukreja2024', 'Wagner2018']	463	291	0.5412135720252991	0.2246666600306829	2.402719001342851	149	False	3.339091194022477	-0.4268809	False
Cluster	ectoderm_progenitor_304	cndp2	318	618	1.9595483541488647	1.856188155762964e-09	3	0.5	['Farrell2018', 'Wagner2018']	80	524	0.433352530002594	0.1030000001192092	4.17646662985308	107	False	2.8624149733774247	-0.08842262	False
Cluster	ectoderm_progenitor_304	si:ch211-106e7.2	113	184	4.220299243927002	2.0447290202168053e-49	2	0.75	['Farrell2018', 'Kukreja2024', 'Wagner2018']	169	460	0.4565168023109436	0.1360000024239222	3.339538643913589	109	False	2.2490920642691528	-0.29870218	False
Cluster	ectoderm_progenitor_304	hcfc2	156	202	4.047175884246826	2.013543373067832e-48	2	0.75	['Farrell2018', 'Kukreja2024', 'Wagner2018']	233	369	0.4981623391310374	0.1593333333730697	3.113278621667319	162	False	2.524491606639657	-0.44357437	False
Cluster	ectoderm_progenitor_304	wee2	79	267	4.8051629066467285	7.113270636785924e-21	3	0.5	['Kukreja2024', 'Wagner2018']	9	393	0.4871124103665352	0.0499999998137354	9.57083161076944	62	False	0.5695073815529067	0.18845627	False
Cluster	ectoderm_progenitor_304	wdr21	337	415	2.9827640056610107	7.15208810733253e-24	2	0.75	['Farrell2018', 'Kamimoto2023', 'Wagner2018']	306	556	0.4204613069693247	0.1546666671832402	2.7074602070924345	67	False	2.8619094942865075	-0.4417247	False
Cluster	ectoderm_progenitor_304	CR388132.2	74	158	4.643260002136231	3.386894908821554e-53	2	0.75	['Farrell2018', 'Kukreja2024', 'Wagner2018']	109	634	0.3858667016029358	0.1026666685938835	3.731833065056761	82	False	2.112278376007354	-0.3093795	False
Cluster	ectoderm_progenitor_304	slc44a1a	189	385	3.42468810081482	4.559479398573831e-19	3	0.5	['Kukreja2024', 'Wagner2018']	100	445	0.4619185924530029	0.118000004440546	3.890072060327385	87	False	1.999806832846392	-0.57514507	False
Cluster	ectoderm_progenitor_304	sigmar1	279	480	2.4264163970947266	3.889588601773508e-23	3	0.5	['Kukreja2024', 'Wagner2018']	161	417	0.47858527302742	0.1229999959468841	3.86762329599472	242	False	3.4556292158291853	-0.54439056	False
Cluster	ectoderm_progenitor_304	rbm6	211	161	4.062951564788818	7.007758535411503e-73	3	0.5	['Kukreja2024', 'Wagner2018']	365	264	0.5567829459905624	0.2179999947547912	2.546954152282505	70	False	3.6023795310028084	-0.33090013	False
Cluster	ectoderm_progenitor_304	spint1a	265	425	2.8275957107543945	1.4655479843316315e-24	2	0.75	['Farrell2018', 'Kukreja2024', 'Wagner2018']	191	588	0.4089504480361938	0.1113333329558372	3.649410528906517	279	False	3.1313230715695166	-0.1637126	False
Cluster	ectoderm_progenitor_304	cdc27	431	431	2.6994738578796387	3.3846623881997997e-26	1	1.0	['Farrell2018', 'Kamimoto2023', 'Kukreja2024', 'Wagner2018']	463	397	0.4840045571327209	0.2089999988675117	2.3095455226107338	35	False	3.37685094402124	-0.44571853	False
Cluster	ectoderm_progenitor_304	wasf2	421	347	2.975585460662842	5.145632840235576e-36	3	0.5	['Farrell2018', 'Wagner2018']	524	226	0.5825268924236298	0.2509999945759773	2.31558295628335	200	False	3.6436169405195127	-0.4200475	False
Cluster	ectoderm_progenitor_304	hccsb	336	431	2.6625726222991943	1.958670637919175e-27	2	0.75	['Farrell2018', 'Kukreja2024', 'Wagner2018']	289	419	0.4777277708053589	0.1646666675806045	2.889704838014174	183	False	3.4000237249634675	-0.45611167	False
Cluster	ectoderm_progenitor_304	larp1	372	380	2.8499834537506104	2.3919222480005285e-33	2	0.75	['Farrell2018', 'Kukreja2024', 'Wagner2018']	399	365	0.5001053810119629	0.1986666669448216	2.5097097511546305	127	False	3.5215326698466454	-0.4857001	False
Cluster	ectoderm_progenitor_304	gna13b	235	357	3.0190460681915283	1.2138439774538925e-30	2	0.75	['Farrell2018', 'Kukreja2024', 'Wagner2018']	214	414	0.4791534145673116	0.1553333352009455	3.0713437665110823	101	False	3.2771197874997777	-0.44296542	False
Cluster	ectoderm_progenitor_304	dnajb1b	65	60	5.138798713684082	1.0140395166175682e-111	3	0.5	['Kukreja2024', 'Wagner2018']	183	320	0.5261628031730652	0.1499999985098838	3.4911444263263296	213	False	3.672717037012256	-0.13807309	False
Cluster	ectoderm_progenitor_304	CR450793.1	54	171	5.401984214782715	2.9233122723667783e-39	1	1.0	['Farrell2018', 'Kamimoto2023', 'Kukreja2024', 'Wagner2018']	47	691	0.3582197837531566	0.0825000004842877	4.302033313409996	38	False	0.6964862822054708	-0.124377795	False
Cluster	ectoderm_progenitor_304	serpine2	389	343	3.0062050819396973	9.203162817391474e-36	2	0.75	['Farrell2018', 'Kukreja2024', 'Wagner2018']	465	225	0.5834720631440481	0.2353333334128061	2.473083482147412	220	False	3.808791131415101	0.005615131	False
Cluster	ectoderm_progenitor_304	si:ch211-114c12.2	418	392	2.7917301654815674	2.1003066164862123e-32	3	0.5	['Farrell2018', 'Kukreja2024']	476	235	0.5756349861621857	0.2510000020265579	2.288234053670424	35	False	3.729405106833224	-0.4106405	False
Cluster	ectoderm_progenitor_304	ubr3	395	499	2.5060935020446777	8.667874363976193e-19	3	0.5	['Kukreja2024', 'Wagner2018']	319	319	0.5274224877357483	0.1909999996423721	2.752200462083396	134	False	3.129602543324714	-0.37040704	False
Cluster	ectoderm_progenitor_304	zc3hc1	308	362	3.072906732559204	1.8613589851834159e-28	2	0.75	['Farrell2018', 'Kukreja2024', 'Wagner2018']	319	396	0.4848039448261261	0.1746666630109151	2.7654874095031934	145	False	2.9260618180329443	-0.5213939	False
Cluster	ectoderm_progenitor_304	mios	263	477	2.764189004898072	3.106722094114161e-16	3	0.5	['Kukreja2024', 'Wagner2018']	137	372	0.4968992173671722	0.1369999982416629	3.607965389211532	110	False	2.544968833203783	-0.46176225	False
Cluster	ectoderm_progenitor_304	tpp2	432	439	2.691507339477539	3.2992348692783884e-24	3	0.5	['Kukreja2024', 'Wagner2018']	456	238	0.5749031007289886	0.2430000007152557	2.36025860262623	77	False	3.20260398906878	-0.38401905	False
Cluster	ectoderm_progenitor_304	ralbb	380	334	3.002869367599488	2.3443667430493062e-38	3	0.5	['Farrell2018', 'Wagner2018']	458	178	0.6303763389587402	0.2660000026226043	2.364705366131287	90	False	3.5336185865459435	-0.47638866	False
Cluster	ectoderm_progenitor_304	dnttip2	201	111	4.439790725708008	3.3750568993655352e-87	3	0.5	['Kukreja2024', 'Wagner2018']	397	277	0.550000011920929	0.2129999995231628	2.574766416582585	187	False	3.4110011564530858	-0.5567051	False
Cluster	ectoderm_progenitor_304	lemd3	393	414	2.8477487564086914	2.688094779424402e-27	2	0.75	['Farrell2018', 'Kukreja2024', 'Wagner2018']	402	323	0.5249767899513245	0.2093333303928375	2.5006820791025497	124	False	3.256317699908707	-0.35642081	False
Cluster	ectoderm_progenitor_304	prpf31	256	163	3.945068597793579	8.2645424342643405e-78	3	0.5	['Kukreja2024', 'Wagner2018']	440	282	0.5463178306818008	0.226000003516674	2.411091727765538	107	False	3.91367994274536	-0.5101502	False
Cluster	ectoderm_progenitor_304	lamtor4	334	412	2.6254899501800537	2.9632287880012697e-35	2	0.75	['Farrell2018', 'Kukreja2024', 'Wagner2018']	306	307	0.5321223139762878	0.1940000007549921	2.733960573908559	89	False	3.937567561362031	-0.55571175	False
Cluster	ectoderm_progenitor_304	sh3glb1a	349	383	2.912029504776001	2.1409980419716032e-30	3	0.5	['Kukreja2024', 'Wagner2018']	357	222	0.5842054188251495	0.2190000042319297	2.660024579855056	165	False	3.441940782555052	-0.39901036	False
Cluster	ectoderm_progenitor_304	avd	70	157	4.982058048248291	5.787300648014156e-48	2	0.75	['Farrell2018', 'Kukreja2024', 'Wagner2018']	99	437	0.4675085345904032	0.114666665593783	4.050506100312318	114	False	1.0238173345713	-0.19167759	False
Cluster	ectoderm_progenitor_304	gid8b	377	378	2.9897360801696777	6.044575936981779e-29	2	0.75	['Kamimoto2023', 'Kukreja2024', 'Wagner2018']	408	458	0.456687996784846	0.1819999987880388	2.501027321398874	134	False	3.143075536090517	0.0011104735	False
Cluster	ectoderm_progenitor_304	srm	494	458	2.4949350357055664	6.794443250713035e-26	3	0.5	['Farrell2018', 'Wagner2018']	596	174	0.6336021572351456	0.2919999957084656	2.1658777014678643	185	False	3.61341425964288	-0.538538	False
Cluster	ectoderm_progenitor_304	smad7	329	461	2.528974294662476	2.2639287503155624e-24	1	1.0	['Farrell2018', 'Kamimoto2023', 'Kukreja2024', 'Wagner2018']	251	462	0.455176830291748	0.1530000008642673	2.9621871930625088	131	False	3.830316057712029	0.03249576	False
Cluster	ectoderm_progenitor_304	atf1	405	360	2.857153415679932	2.7035552053725623e-36	2	0.75	['Farrell2018', 'Kukreja2024', 'Wagner2018']	475	343	0.5153892636299133	0.2206666668256124	2.3295756237276866	91	False	3.667872391152703	-0.55757195	False
Cluster	ectoderm_progenitor_304	dnajc1	209	190	3.657880544662476	2.8694448480373825e-72	3	0.5	['Kukreja2024', 'Wagner2018']	333	334	0.5195736587047577	0.1930000036954879	2.6833693236515392	114	False	4.204075431225112	-0.3741613	False
Cluster	ectoderm_progenitor_304	si:dkey-239h2.3	204	64	4.9569525718688965	5.462235660164938e-119	3	0.5	['Kukreja2024', 'Wagner2018']	449	193	0.6136628091335297	0.2430000007152557	2.5191098661136144	243	False	3.9349976035982417	-0.29207817	False
Cluster	ectoderm_progenitor_304	cdc5l	376	387	2.7863762378692627	2.079172057915232e-33	2	0.75	['Farrell2018', 'Kukreja2024', 'Wagner2018']	398	230	0.5789923667907715	0.2320000007748603	2.489237617433304	98	False	3.610952776421952	-0.46664408	False
Cluster	ectoderm_progenitor_304	si:ch1073-345a8.1	132	318	3.615962028503418	1.7781721504538646e-26	2	0.75	['Farrell2018', 'Kukreja2024', 'Wagner2018']	68	550	0.4235270222028096	0.0859999991953373	4.879620989991479	176	False	2.225135706699255	-0.27564108	False
Cluster	ectoderm_progenitor_304	cat	197	476	2.8813204765319824	1.3928038834669904e-14	2	0.75	['Farrell2018', 'Kukreja2024', 'Wagner2018']	25	704	0.3521011273066203	0.0620000014702479	5.604779667717536	84	False	2.1957896370213787	-0.32999083	False
Cluster	ectoderm_progenitor_304	si:ch73-347e22.4	128	160	4.078309059143066	1.8305216780835571e-72	3	0.5	['Kukreja2024', 'Wagner2018']	219	356	0.508430227637291	0.1660000011324882	3.050480384327292	98	False	3.495917640701008	-0.32220048	False
Cluster	ectoderm_progenitor_304	hsd17b10	334	468	2.411571264266968	2.627023434239274e-25	2	0.75	['Farrell2018', 'Kukreja2024', 'Wagner2018']	250	508	0.4376543462276459	0.140666663646698	3.096383686437372	194	False	3.660693976365246	-0.52223504	False
Cluster	ectoderm_progenitor_304	si:dkeyp-2e4.3	68	191	4.1849870681762695	6.280732995130884e-48	3	0.5	['Kukreja2024', 'Wagner2018']	62	440	0.4645348787307739	0.0910000037401914	5.060161519617402	167	False	2.230194532696541	-0.075153895	False
Cluster	ectoderm_progenitor_304	irf6	227	504	2.863144636154175	3.033048764687463e-13	3	0.5	['Kukreja2024', 'Wagner2018']	52	607	0.3981589078903198	0.0679999999701976	5.784911711053965	177	False	2.2524031166818195	-0.5253992	False
Cluster	ectoderm_progenitor_304	blzf1	252	222	3.609564065933228	8.844664819306932e-55	2	0.75	['Farrell2018', 'Kukreja2024', 'Wagner2018']	373	295	0.5401451587677002	0.2079999993244806	2.5892112943385763	128	False	3.455165856885379	-0.476207	False
Cluster	ectoderm_progenitor_304	slc7a3a	406	546	2.359231948852539	1.7658863227567158e-14	3	0.5	['Kukreja2024', 'Wagner2018']	294	293	0.540891483426094	0.1900000050663948	2.8371281102203296	145	False	3.033915558204644	-0.21909308	False
Cluster	ectoderm_progenitor_304	lpar2b	177	391	3.230056047439575	1.3056850952769196e-21	2	0.75	['Farrell2018', 'Kukreja2024', 'Wagner2018']	76	676	0.368314395348231	0.0780000016093254	4.674865668668999	174	False	2.3533800519052264	-0.6818562	False
Cluster	ectoderm_progenitor_304	STMP1	516	661	1.23556387424469	8.64974192679894e-08	2	0.75	['Farrell2018', 'Kukreja2024', 'Wagner2018']	435	321	0.5260984897613525	0.2113333294788996	2.4824105148962605	171	False	4.081672896112797	-0.5027774	False
Cluster	ectoderm_progenitor_304	rbm39b	424	372	2.793995380401612	8.832223258984408e-37	3	0.5	['Kukreja2024', 'Wagner2018']	509	224	0.5838178247213364	0.260000005364418	2.2406812747179514	53	False	3.9192902528687537	-0.4763331	False
Cluster	ectoderm_progenitor_304	gigyf1b	424	301	3.1018707752227783	3.738881680933057e-46	3	0.5	['Farrell2018', 'Kukreja2024']	580	231	0.5785017907619476	0.2739999964833259	2.107279266082043	41	False	4.07317646131817	-0.39540932	False
Cluster	ectoderm_progenitor_304	glula	149	308	3.269216537475586	1.055125950810691e-37	2	0.75	['Farrell2018', 'Kukreja2024', 'Wagner2018']	108	409	0.4808970093727112	0.1126666665077209	4.239563138239633	186	False	3.849537674612586	1.5331843	False
Cluster	ectoderm_progenitor_304	sugt1	491	572	2.0748183727264404	1.5438105823534169e-15	2	0.75	['Farrell2018', 'Kamimoto2023', 'Wagner2018']	472	388	0.4893705050150553	0.2113333344459533	2.309437217168897	55	False	3.48262993322304	-0.43992355	False
Cluster	ectoderm_progenitor_304	ncbp3	358	281	3.273550748825073	4.726129744745986e-46	3	0.5	['Kukreja2024', 'Wagner2018']	473	213	0.59379842877388	0.2519999966025352	2.3509819634832345	107	False	3.65120452808476	-0.42287123	False
Cluster	ectoderm_progenitor_304	serinc2	328	591	2.051335573196411	1.3906622774549682e-12	3	0.5	['Kukreja2024', 'Wagner2018']	120	535	0.4305232614278793	0.0970000028610229	4.403298457448382	243	False	3.280868175580138	-0.3703998	False
Cluster	ectoderm_progenitor_304	zgc:63882	76	103	4.513469696044922	6.051848676602883e-90	3	0.5	['Kukreja2024', 'Wagner2018']	168	427	0.4726744294166565	0.1389999985694885	3.383388816118808	128	False	3.3567937631124325	-0.4857986	False
Cluster	ectoderm_progenitor_304	snx27a	377	547	2.3884294033050537	1.2338585713533713e-13	3	0.5	['Kamimoto2023', 'Wagner2018']	239	660	0.3754393011331558	0.1289999969303608	2.895687000168232	67	False	2.887597207971741	-0.2821974	False
Cluster	ectoderm_progenitor_304	zgc:110239	249	356	2.9680263996124268	4.2349017547589525e-33	3	0.5	['Farrell2018', 'Kukreja2024']	236	539	0.4294019937515259	0.1380000039935112	3.096417132273017	153	False	3.4212857917954533	-0.17778775	False
Cluster	ectoderm_progenitor_304	fdx1	359	423	2.6330230236053467	4.725366453533216e-30	2	0.75	['Farrell2018', 'Kukreja2024', 'Wagner2018']	332	349	0.5129990776379904	0.1873333305120468	2.72919868320978	147	False	3.693480321773057	-0.4862248	False
Cluster	ectoderm_progenitor_304	tor1	291	297	3.21612286567688	3.5804165160573504e-43	3	0.5	['Kukreja2024', 'Wagner2018']	363	326	0.523352712392807	0.1990000009536743	2.621763549462492	128	False	3.4837408444554137	-0.46853197	False
Cluster	ectoderm_progenitor_304	aco2	528	675	1.0000560283660889	9.674537722966163e-05	3	0.5	['Farrell2018', 'Wagner2018']	452	270	0.5544354766607285	0.2340000048279762	2.36355517127464	68	False	4.022341918181654	-0.4805098	False
Cluster	ectoderm_progenitor_304	ywhaz	503	458	2.440093517303467	1.809051769703787e-27	3	0.5	['Kukreja2024', 'Wagner2018']	615	110	0.6895349025726318	0.3339999914169311	2.061298269447453	129	False	5.431489021539476	0.34441847	False
Cluster	ectoderm_progenitor_304	zgc:92140	490	590	2.098295211791992	5.0640401004461855e-12	3	0.5	['Farrell2018', 'Kamimoto2023']	451	647	0.3810309022665024	0.157999999821186	2.40271007984994	115	False	3.0191666333724902	-0.08178587	False
Cluster	ectoderm_progenitor_304	slc16a3	96	201	4.452931880950928	1.4498680146798636e-38	1	1.0	['Farrell2018', 'Kamimoto2023', 'Kukreja2024', 'Wagner2018']	115	598	0.4032109230756759	0.1069999993778765	3.742693753741608	99	False	1.9358907231815183	0.48363325	False
Cluster	ectoderm_progenitor_304	mych	124	90	4.687802314758301	5.321900389820292e-97	3	0.5	['Kukreja2024', 'Wagner2018']	282	379	0.4937015622854233	0.1609999984502792	3.0537133766532487	247	False	3.487854314954496	-0.21454236	False
Cluster	ectoderm_progenitor_304	pros1	257	428	2.996485948562622	6.900558445814559e-20	2	0.75	['Farrell2018', 'Kukreja2024', 'Wagner2018']	176	548	0.4243662257989247	0.1246666684746742	3.384877079674069	158	False	2.5738145956410534	-0.13477157	False
Cluster	ectoderm_progenitor_304	stox1	114	245	3.72869873046875	7.269635749147016e-41	2	0.75	['Farrell2018', 'Kukreja2024', 'Wagner2018']	110	493	0.4436713258425395	0.1046666676799456	4.208245945537025	184	False	3.013408032533364	0.17523867	False
Cluster	ectoderm_progenitor_304	scaf11	329	242	3.467396974563598	7.229663754076823e-52	3	0.5	['Farrell2018', 'Kukreja2024']	470	311	0.530717521905899	0.2239999994635582	2.363188991882722	114	False	3.46228252306146	-0.5025231	False
Cluster	ectoderm_progenitor_304	dr1	361	278	3.243273496627808	1.137947502410007e-49	3	0.5	['Kukreja2024', 'Wagner2018']	482	279	0.5479651093482971	0.2380000054836273	2.296925091015966	61	False	3.9238444762923455	-0.38503546	False
Cluster	ectoderm_progenitor_304	gabarapa	530	678	0.9149319529533386	0.0008893748859865	2	0.75	['Farrell2018', 'Kukreja2024', 'Wagner2018']	454	387	0.4894190828005473	0.195333331823349	2.497890084409111	237	False	4.291123855876828	-0.2143702	False
Cluster	ectoderm_progenitor_304	ube2q2	302	262	3.3080146312713623	1.4977131485274682e-51	2	0.75	['Farrell2018', 'Kukreja2024', 'Wagner2018']	412	368	0.4989238480726878	0.2040000036358833	2.4386528741757583	70	False	3.81330972368318	-0.4424102	False
Cluster	ectoderm_progenitor_304	coq10b	294	339	3.0572164058685303	7.827853653840455e-36	3	0.5	['Kukreja2024', 'Wagner2018']	325	339	0.5163759738206863	0.1869999915361404	2.7519999846448284	150	False	3.4066503650444218	-0.45065132	False
Cluster	ectoderm_progenitor_304	ruvbl2	513	535	2.2190866470336914	9.330788702737677e-19	3	0.5	['Farrell2018', 'Kukreja2024']	555	246	0.5709463059902191	0.2570000067353248	2.216846089376126	151	False	3.5003465500166584	-0.47405377	False
Cluster	ectoderm_progenitor_304	si:ch73-12o23.1	242	487	3.061936378479004	6.963169766922786e-12	3	0.5	['Kukreja2024', 'Wagner2018']	94	515	0.4356589019298553	0.1070000045001506	4.043137812362278	104	False	1.7667400583940325	-0.2956548	False
Cluster	ectoderm_progenitor_304	eya3	280	441	2.824249267578125	4.61459283082035e-21	2	0.75	['Farrell2018', 'Kukreja2024', 'Wagner2018']	203	466	0.4546193182468414	0.1453333348035812	3.113571619606738	109	False	2.7626326634332146	-0.35594404	False
Cluster	ectoderm_progenitor_304	mapk14a	456	560	2.0424962043762207	2.5461986056378018e-17	3	0.5	['Farrell2018', 'Kukreja2024']	395	423	0.474882110953331	0.1820000037550926	2.6004486403738003	203	False	3.6930548156388303	-0.5457024	False
Cluster	ectoderm_progenitor_304	alkbh8	187	362	3.3203213214874268	2.2576059522709362e-23	2	0.75	['Farrell2018', 'Kukreja2024', 'Wagner2018']	121	565	0.4176838795344035	0.1060000012318293	3.912933408545209	149	False	2.235249271749899	-0.53486496	False
Cluster	ectoderm_progenitor_304	gemin2	378	299	3.148881673812866	5.540506319693912e-45	2	0.75	['Farrell2018', 'Kukreja2024', 'Wagner2018']	489	254	0.5649742682774862	0.2386666685342788	2.361505968847464	162	False	3.7272882687977984	-0.5251891	False
Cluster	ectoderm_progenitor_304	myo1eb	133	290	3.669481039047241	9.617671148298093e-31	3	0.5	['Kukreja2024', 'Wagner2018']	98	420	0.4774224907159805	0.1039999984204769	4.556404742027876	205	False	2.4790527176220505	-0.3036478	False
Cluster	ectoderm_progenitor_304	trpc4apa	304	510	2.543397665023804	7.494689446736816e-17	3	0.5	['Kukreja2024', 'Wagner2018']	166	382	0.4910852611064911	0.1479999981820583	3.3025856853046927	81	False	2.9145981820086257	-0.42805517	False
Cluster	ectoderm_progenitor_304	zcchc8	393	427	2.8240559101104736	1.2021157293915651e-24	3	0.5	['Kukreja2024', 'Wagner2018']	389	284	0.544767439365387	0.2139999940991401	2.538453276020669	118	False	3.163079146027577	-0.37262985	False
Cluster	ectoderm_progenitor_304	glo1	524	666	1.18821382522583	1.2143973551292115e-06	3	0.5	['Farrell2018', 'Wagner2018']	455	300	0.5384600758552551	0.215999998152256	2.4859911541416144	224	False	4.273996840821168	-0.5691291	False
Cluster	ectoderm_progenitor_304	cfdp1	351	333	2.9916656017303467	2.455526556596068e-39	2	0.75	['Farrell2018', 'Kukreja2024', 'Wagner2018']	409	395	0.4853436549504598	0.2013333290815353	2.403675445652729	25	False	3.710309801666947	-0.36880267	False
Cluster	ectoderm_progenitor_304	bmper	193	416	3.478492498397827	7.264594332552054e-16	3	0.5	['Kamimoto2023', 'Wagner2018']	78	745	0.326970174908638	0.0809999983757734	3.999636358596996	68	False	2.2524134423724216	1.0415975	True
Cluster	ectoderm_progenitor_304	rab34a	188	255	3.630093097686768	6.647596794468579e-41	2	0.75	['Farrell2018', 'Kukreja2024', 'Wagner2018']	229	449	0.4612531165281932	0.1453333298365275	3.158905199824177	170	False	2.739978497281649	-0.4047105	False
Cluster	ectoderm_progenitor_304	nelfb	301	461	2.620567798614502	4.551062995646349e-22	2	0.75	['Farrell2018', 'Kukreja2024', 'Wagner2018']	212	468	0.4532868365446726	0.1413333341479301	3.191710777129147	150	False	3.2125455458376804	-0.47606674	False
Cluster	ectoderm_progenitor_304	mzt2b	419	464	2.4843087196350098	3.0432897280016783e-24	3	0.5	['Farrell2018', 'Wagner2018']	405	233	0.5775729715824127	0.2320000007748603	2.4831457925249847	106	False	3.596477115883959	-0.4583635	False
Cluster	ectoderm_progenitor_304	lsm14aa	404	353	2.941991090774536	8.960173450027864e-35	2	0.75	['Farrell2018', 'Kukreja2024', 'Wagner2018']	479	313	0.5301745136578878	0.2306666672229766	2.292839621794352	50	False	3.4824827669657767	-0.4375136	False
Cluster	ectoderm_progenitor_304	gtf2b	484	463	2.419520378112793	2.502466164931017e-26	3	0.5	['Farrell2018', 'Kukreja2024']	562	337	0.5175624340772629	0.2390000000596046	2.160676808118652	90	False	3.888164307128908	-0.47053596	False
Cluster	ectoderm_progenitor_304	npm2b	27	95	5.213653087615967	1.2370090856261491e-77	3	0.5	['Kukreja2024', 'Wagner2018']	48	595	0.4055232554674148	0.0690000001341104	5.807475066979596	166	False	1.5023229846072803	-0.3639597	False
Cluster	ectoderm_progenitor_304	si:ch73-141c7.1	414	366	3.363565683364868	4.015777539084303e-22	3	0.5	['Farrell2018', 'Kamimoto2023']	493	612	0.3962986469268799	0.169999998062849	2.323383926477341	122	False	2.4367316978906217	-0.1458559	False
Cluster	ectoderm_progenitor_304	hif1ab	537	549	1.9961730241775515	2.2457311932295326e-20	3	0.5	['Farrell2018', 'Kukreja2024']	600	253	0.5649983882904053	0.2719999924302101	2.073254227049466	60	False	4.467027426139811	-0.43727458	False
Cluster	ectoderm_progenitor_304	kmt2d	351	434	2.657701015472412	4.061589378949414e-27	3	0.5	['Kukreja2024', 'Wagner2018']	308	348	0.5138565748929977	0.1909999996423721	2.681544665895796	49	False	3.3934363887263976	-0.37323213	False
Cluster	ectoderm_progenitor_304	BX927258.1	231	36	6.376703262329102	4.9990629416703774e-135	3	0.5	['Kukreja2024', 'Wagner2018']	527	80	0.7205426394939423	0.3030000030994415	2.373495500452078	339	False	3.4911770458863938	0.8728457	False
Cluster	ectoderm_progenitor_304	slc38a3b	227	325	3.30330753326416	1.795185162639364e-31	3	0.5	['Farrell2018', 'Kukreja2024']	231	429	0.4720153361558914	0.1510000005364418	3.1119429900428623	156	False	2.7543149746759807	-0.26372418	False
Cluster	ectoderm_progenitor_304	ei24	331	354	3.1422932147979736	2.0419759334930315e-28	2	0.75	['Farrell2018', 'Kukreja2024', 'Wagner2018']	361	296	0.5396072268486023	0.2099999984105428	2.5621195778245576	71	False	2.941438243513732	-0.38048613	False
Cluster	ectoderm_progenitor_304	sult6b1	185	248	3.4999570846557617	2.784488254942999e-48	2	0.75	['Farrell2018', 'Kukreja2024', 'Wagner2018']	231	555	0.4212690194447835	0.1239999992152055	3.37815217676751	295	False	3.809101829276026	0.7516434	False
Cluster	ectoderm_progenitor_304	cldnd	64	214	4.8835554122924805	3.2560744139565614e-29	2	0.75	['Farrell2018', 'Kukreja2024', 'Wagner2018']	27	683	0.364311620593071	0.076000000971059	4.744306701117782	46	False	0.7940579162883553	0.27445212	False
Cluster	ectoderm_progenitor_304	uck2a	442	466	2.465404272079468	1.628458076926052e-24	2	0.75	['Farrell2018', 'Kukreja2024', 'Wagner2018']	443	439	0.4663651088873545	0.1899999976158142	2.446937773409994	144	False	3.6690644774257	-0.3059589	False
Cluster	ectoderm_progenitor_304	wdr1	536	676	0.9429057836532592	0.0004793696911741	3	0.5	['Farrell2018', 'Kukreja2024']	471	405	0.482223242521286	0.197000004351139	2.440521373243627	208	False	4.336305872989613	-0.2612395	False
Cluster	ectoderm_progenitor_304	glg1a	538	651	1.588661789894104	9.451413285353845e-08	3	0.5	['Kukreja2024', 'Wagner2018']	501	275	0.5513565987348557	0.2409999966621399	2.2824653155099406	92	False	3.336604986687588	-0.46745342	False
Cluster	ectoderm_progenitor_304	rnf13	263	453	2.6591920852661133	2.9109008851942577e-22	2	0.75	['Farrell2018', 'Kukreja2024', 'Wagner2018']	161	438	0.4666062295436859	0.139333335061868	3.3321108583184085	92	False	3.246329911231252	-0.33595306	False
Cluster	ectoderm_progenitor_304	e2f3	398	219	3.665358781814575	1.7430041902390045e-52	3	0.5	['Farrell2018', 'Wagner2018']	604	185	0.6233102679252625	0.2939999997615814	2.116305994677387	145	False	3.1809981034738266	-0.3895654	False
Cluster	ectoderm_progenitor_304	prr11	193	181	4.082279682159424	1.177103583801147e-56	2	0.75	['Farrell2018', 'Kukreja2024', 'Wagner2018']	313	351	0.5106014609336853	0.1793333341677983	2.836976664877972	184	False	2.803911720493628	-0.29821712	False
Cluster	ectoderm_progenitor_304	caprin2	168	451	3.929245710372925	4.122646815562843e-08	3	0.5	['Kukreja2024', 'Wagner2018']	3	720	0.3452519327402115	0.0339999999850988	9.892912368217925	41	False	0.7220442067789863	0.025630206	False
Cluster	ectoderm_progenitor_304	si:ch211-210c8.7	389	424	2.734771013259888	8.52733456607751e-27	2	0.75	['Kamimoto2023', 'Kukreja2024', 'Wagner2018']	384	450	0.4611526032288869	0.1746666704614957	2.6308496769180008	196	False	3.377244742320123	-0.5253782	False
Cluster	ectoderm_progenitor_304	ppp4r1	437	534	2.439075469970703	1.1757916142565596e-14	3	0.5	['Kukreja2024', 'Wagner2018']	369	377	0.4946705549955368	0.1940000057220459	2.5419002074393187	77	False	2.95091051824778	-0.46158057	False
Cluster	ectoderm_progenitor_304	mia3	150	271	3.3478128910064697	1.3539238677194506e-46	3	0.5	['Kukreja2024', 'Wagner2018']	146	486	0.4456395208835602	0.1309999972581863	3.3836328042488697	75	False	3.4795733863563445	-0.38427454	False
Cluster	ectoderm_progenitor_304	prdx1	482	654	1.4762123823165894	6.65085204910783e-08	1	1.0	['Farrell2018', 'Kamimoto2023', 'Kukreja2024', 'Wagner2018']	366	540	0.4275422617793083	0.1604999955743551	2.6535125295530184	178	False	4.138270796189479	1.5827739	False
Cluster	ectoderm_progenitor_304	chmp2bb	258	364	2.88045072555542	1.882198377281101e-34	2	0.75	['Farrell2018', 'Kukreja2024', 'Wagner2018']	241	362	0.5034830172856649	0.1560000032186508	3.213267560148272	214	False	3.71639663757433	-0.2328662	False
Cluster	ectoderm_progenitor_304	ptdss1a	199	255	3.6940956115722656	8.76126422311852e-39	2	0.75	['Farrell2018', 'Kukreja2024', 'Wagner2018']	251	454	0.4582752784093221	0.1540000041325887	2.963066233317342	134	False	2.754664815882744	-0.38071662	False
Cluster	ectoderm_progenitor_304	fbxl14a	451	410	2.73179292678833	9.584767134657075e-31	3	0.5	['Kukreja2024', 'Wagner2018']	535	220	0.5869185924530029	0.2660000026226043	2.20194227220292	67	False	3.749071217960066	-0.3819643	False
Cluster	ectoderm_progenitor_304	bmp1a	347	579	2.330244541168213	1.4928968712972598e-10	3	0.5	['Farrell2018', 'Kamimoto2023']	158	778	0.2859204113483429	0.0839999988675117	3.3755342961305392	99	False	2.7059968877289813	-0.084234625	False
Cluster	ectoderm_progenitor_304	cnp	483	457	2.4317164421081543	9.427894500390777e-28	3	0.5	['Farrell2018', 'Kukreja2024']	567	262	0.5575501024723053	0.2580000013113022	2.1565640912911124	83	False	4.391899817640032	-0.1985927	False
Cluster	ectoderm_progenitor_304	si:ch73-303b9.1	47	179	5.050770282745361	8.784244254588206e-38	2	0.75	['Farrell2018', 'Kukreja2024', 'Wagner2018']	26	641	0.3831306000550588	0.0786666646599769	4.821723134695744	48	False	0.6776211263776292	-0.049933176	False
Cluster	ectoderm_progenitor_304	acsf2	218	459	2.902876377105713	8.034733699565603e-17	3	0.5	['Farrell2018', 'Wagner2018']	81	632	0.387077584862709	0.0929999984800815	4.128485012102868	98	False	2.4715206460303856	-0.44306275	False
Cluster	ectoderm_progenitor_304	kdm2ab	413	475	2.56169867515564	3.336458406278557e-20	2	0.75	['Farrell2018', 'Kukreja2024', 'Wagner2018']	382	475	0.4517849683761596	0.1773333301146825	2.5389811769060944	106	False	3.15205608990654	-0.2806801	False
Cluster	ectoderm_progenitor_304	tbc1d5	376	638	1.9739660024642944	1.5792131161616065e-06	3	0.5	['Kukreja2024', 'Wagner2018']	147	509	0.4373061954975128	0.1270000040531158	3.4242670438950142	90	False	2.5785270970827687	-0.42168003	False
Cluster	ectoderm_progenitor_304	mettl2a	438	373	2.9120543003082275	1.674002678764196e-32	2	0.75	['Farrell2018', 'Kukreja2024', 'Wagner2018']	531	299	0.5393785933653513	0.2353333334128061	2.286510267349658	176	False	3.329871740314528	-0.5510973	False
Cluster	ectoderm_progenitor_304	zgc:55558	343	348	3.059193849563598	1.190462615926482e-32	2	0.75	['Farrell2018', 'Kukreja2024', 'Wagner2018']	383	531	0.431826114654541	0.169333333770434	2.5410535041713	110	False	3.2814791309062725	-0.42464012	False
Cluster	ectoderm_progenitor_304	gdpd5b	91	272	4.090238571166992	4.7512996790247326e-27	2	0.75	['Farrell2018', 'Kukreja2024', 'Wagner2018']	35	488	0.4451809326807658	0.0819999997814496	5.375673901874956	108	False	1.9195492806381167	-0.025759853	False
Cluster	ectoderm_progenitor_304	tra2b	473	393	2.755269289016724	6.678685049081192e-33	3	0.5	['Kukreja2024', 'Wagner2018']	603	216	0.5885658860206604	0.2830000072717666	2.075936165228651	84	False	3.807196242482467	-0.3886171	False
Cluster	ectoderm_progenitor_304	golt1bb	275	295	3.098977565765381	6.379886673774794e-49	3	0.5	['Kukreja2024', 'Wagner2018']	336	384	0.4904069751501083	0.1840000003576278	2.656253914595448	102	False	4.027962054240903	-0.5180135	False
Cluster	ectoderm_progenitor_304	LOC101883391	325	537	2.498969793319702	1.0764931332422285e-13	2	0.75	['Farrell2018', 'Kukreja2024', 'Wagner2018']	170	604	0.3989997406800588	0.1199999998013178	3.305782986255032	98	False	2.730404462057064	-0.34832475	False
Cluster	ectoderm_progenitor_304	rbm17	213	223	3.601999282836914	2.8728870669555232e-55	3	0.5	['Kukreja2024', 'Wagner2018']	307	353	0.5097868144512177	0.1859999969601631	2.7314803355854136	88	False	3.4652512791621195	-0.38922104	False
Cluster	ectoderm_progenitor_304	cdc40	367	251	3.376704692840576	7.978372415515962e-52	2	0.75	['Farrell2018', 'Kukreja2024', 'Wagner2018']	520	265	0.556276261806488	0.2473333328962326	2.244065487734378	87	False	3.6318699561396586	-0.49636763	False
Cluster	ectoderm_progenitor_304	si:dkey-90l23.1	216	259	3.956551551818848	2.299917281495664e-32	2	0.75	['Farrell2018', 'Kukreja2024', 'Wagner2018']	279	410	0.4808714091777801	0.1713333378235499	2.7961589745981863	87	False	1.6273356240021448	-0.20979357	False
Cluster	ectoderm_progenitor_304	mrgbp	335	217	3.509385585784912	1.1142290743145524e-62	3	0.5	['Kukreja2024', 'Wagner2018']	502	281	0.5474806129932404	0.2390000000596046	2.285335886904265	99	False	4.140802879607346	-0.37243536	False
Cluster	ectoderm_progenitor_304	tiparp	356	468	2.516000270843506	2.5491174235041994e-22	3	0.5	['Farrell2018', 'Kukreja2024']	284	510	0.4370244443416595	0.1520000025629997	2.8629048170198383	148	False	3.513591252023048	-0.15572365	False
Cluster	ectoderm_progenitor_304	si:dkey-228b2.6	45	75	5.911905288696289	1.0111443684701072e-83	2	0.75	['Farrell2018', 'Kukreja2024', 'Wagner2018']	111	519	0.4343987752993901	0.1086666717504461	3.970201414429437	134	False	0.8520305431726038	0.06663372	False
Cluster	ectoderm_progenitor_304	dcbld1	365	366	3.1749095916748047	1.0759499850546852e-25	3	0.5	['Kukreja2024', 'Wagner2018']	403	340	0.5160852670669556	0.2059999927878379	2.497996546294258	123	False	2.6389242494988	-0.30250856	False
Cluster	ectoderm_progenitor_304	bckdha	531	556	2.0863521099090576	2.2812224390281238e-17	3	0.5	['Farrell2018', 'Wagner2018']	581	243	0.5719853937625885	0.2670000046491623	2.138005163517372	89	False	3.625176017653756	-0.5369234	False
Cluster	ectoderm_progenitor_304	znf1063	67	230	4.607052326202393	5.649753633733421e-28	2	0.75	['Farrell2018', 'Kukreja2024', 'Wagner2018']	21	635	0.3853692611058553	0.0726666674017906	5.244831546383538	60	False	1.175383798010095	-0.15854168	False
Cluster	ectoderm_progenitor_304	XLOC_020172	136	390	4.6361494064331055	4.6335928806134216e-10	3	0.5	['Kukreja2024', 'Wagner2018']	1	734	0.3331395387649536	0.0270000007003545	11.933554657401212	33	False	0.4484979845051072	-0.029670034	False
Cluster	ectoderm_progenitor_304	sod2	214	451	2.646552324295044	4.1649848193063e-23	2	0.75	['Farrell2018', 'Kukreja2024', 'Wagner2018']	83	664	0.3741718133290608	0.0819999997814496	4.520142341167947	178	False	2.892032043970837	-0.43153116	False
Cluster	ectoderm_progenitor_304	nt5dc2	541	602	1.801467776298523	5.086035222473683e-14	3	0.5	['Farrell2018', 'Wagner2018']	557	316	0.528744250535965	0.238999992609024	2.2072677785409502	146	False	4.030572059438439	-0.26325077	False
Cluster	ectoderm_progenitor_304	znf800a	119	260	3.816957473754883	1.1321200847182435e-34	3	0.5	['Farrell2018', 'Kukreja2024']	106	652	0.3794475272297859	0.0979999974370002	3.842904414940898	100	False	2.132301766686227	-0.27138183	False
Cluster	ectoderm_progenitor_304	selenot1b	475	494	2.29772686958313	6.109731721809847e-25	2	0.75	['Farrell2018', 'Kukreja2024', 'Wagner2018']	505	306	0.5324807266394297	0.2313333352406819	2.2961867529116256	128	False	4.0186106362625855	-0.49276102	False
Cluster	ectoderm_progenitor_304	bckdhb	527	635	1.5187007188796997	4.8564319096148925e-11	3	0.5	['Farrell2018', 'Wagner2018']	491	312	0.5303187370300293	0.231000006198883	2.2901669087653125	73	False	4.026998531240324	-0.5802137	False
Cluster	ectoderm_progenitor_304	spinb	197	354	3.2697551250457764	1.3792767568137443e-25	3	0.5	['Farrell2018', 'Wagner2018']	147	542	0.4267857223749161	0.1209999993443489	3.506440366179652	115	False	2.5047619107597403	-0.37262243	False
Cluster	ectoderm_progenitor_304	hmg20a	408	398	2.708293199539185	4.129025429242786e-33	3	0.5	['Kukreja2024', 'Wagner2018']	446	355	0.5088178366422653	0.2140000015497207	2.371245734732542	64	False	3.928661084931957	-0.3552779	False
Cluster	ectoderm_progenitor_304	ociad1	462	551	2.272477388381958	6.336761119741075e-15	3	0.5	['Farrell2018', 'Kukreja2024']	411	482	0.4478351771831512	0.1799999997019767	2.479752364210912	109	False	3.133742563054168	-0.524667	False
Cluster	ectoderm_progenitor_304	upf1	360	314	3.15615463256836	2.861560396978033e-40	2	0.75	['Farrell2018', 'Kukreja2024', 'Wagner2018']	442	347	0.5139606396357218	0.2166666736205419	2.3658221585792787	52	False	3.3975417416525	-0.49886945	False
Cluster	ectoderm_progenitor_304	glud1b	476	644	1.5882461071014404	1.5147822571966811e-09	3	0.5	['Farrell2018', 'Kukreja2024']	356	530	0.431987464427948	0.1620000004768371	2.6563648046705186	160	False	3.793557975432132	-0.29450387	False
Cluster	ectoderm_progenitor_304	pnx	20	100	6.47113847732544	8.978633632335204e-63	1	1.0	['Farrell2018', 'Kamimoto2023', 'Kukreja2024', 'Wagner2018']	12	600	0.4026830494403839	0.0610000011511147	6.511016805571883	39	False	0.986072365199162	1.4162694	True
Cluster	ectoderm_progenitor_304	fcf1	384	309	3.0708703994750977	2.0411172173826812e-45	3	0.5	['Kukreja2024', 'Wagner2018']	490	330	0.52141472697258	0.2199999988079071	2.363867555613256	167	False	3.8073586844475535	-0.5544815	False
Cluster	ectoderm_progenitor_304	snai1a	159	207	3.98942804336548	8.798762951171435e-49	2	0.75	['Farrell2018', 'Kukreja2024', 'Wagner2018']	234	430	0.4716113607088725	0.1479999994238217	3.171888339170775	185	False	3.2832224172134628	0.9649759	False
Cluster	ectoderm_progenitor_304	cenpf	276	116	4.503983974456787	3.553205769245196e-83	3	0.5	['Kukreja2024', 'Wagner2018']	516	237	0.574999988079071	0.2500000074505806	2.294820601519224	148	False	4.294499687777842	0.7071306	False
Cluster	ectoderm_progenitor_304	lmtk2	390	490	2.561671018600464	9.058727783887212e-19	2	0.75	['Farrell2018', 'Kukreja2024', 'Wagner2018']	319	538	0.4296118716398875	0.1546666696667671	2.7662432334531903	148	False	3.021217885950968	-0.44880262	False
Cluster	ectoderm_progenitor_304	suv39h1b	374	204	3.707941770553589	5.3714918398977e-60	2	0.75	['Farrell2018', 'Kukreja2024', 'Wagner2018']	577	236	0.5753164291381836	0.2546666612227757	2.254171218029905	266	False	3.581075076516332	-0.38188547	False
Cluster	ectoderm_progenitor_304	slc38a7	212	472	2.876773834228516	3.873038008219757e-15	3	0.5	['Kukreja2024', 'Wagner2018']	57	575	0.414147287607193	0.0880000013858079	4.664576192617821	117	False	2.406136264237017	-0.26847625	False
Cluster	ectoderm_progenitor_304	natd1	299	436	3.0142996311187744	1.4740074699790878e-18	2	0.75	['Farrell2018', 'Kukreja2024', 'Wagner2018']	234	552	0.4228580892086029	0.1426666627327601	2.9502884047431217	79	False	2.486157644078033	-0.25977296	False
Cluster	ectoderm_progenitor_304	zgc:66479	132	291	3.627161502838135	3.1322713817704697e-32	3	0.5	['Farrell2018', 'Wagner2018']	95	617	0.3955069035291672	0.0940000005066394	4.173756856995549	134	False	2.5490353740787817	0.020469453	False
Cluster	ectoderm_progenitor_304	rexo4	225	174	3.873259544372559	5.369315518261473e-70	3	0.5	['Kukreja2024', 'Wagner2018']	379	406	0.4821705371141433	0.1840000003576278	2.6117326280006217	167	False	3.634459119993496	-0.4331919	False
Cluster	ectoderm_progenitor_304	higd1a	551	632	1.5225080251693726	2.715023144271982e-11	3	0.5	['Kukreja2024', 'Wagner2018']	583	244	0.5718023329973221	0.2609999924898147	2.186268509223677	176	False	4.212091119736135	-0.2400703	False
Cluster	ectoderm_progenitor_304	CR759918.1	416	578	2.3871166706085205	4.521176848739527e-10	3	0.5	['Kukreja2024', 'Wagner2018']	288	415	0.478972852230072	0.1720000058412552	2.774409456786349	96	False	2.3724112083102584	-0.43292117	False
Cluster	ectoderm_progenitor_304	chmp2a	437	332	2.9111452102661133	3.3450326090746863e-43	2	0.75	['Farrell2018', 'Kukreja2024', 'Wagner2018']	571	196	0.608853409687678	0.2759999980529149	2.2016368735539795	164	False	4.1457525281922525	-0.47535434	False
Cluster	ectoderm_progenitor_304	hsp90b1	451	680	0.822833240032196	0.0062352408772687	2	0.75	['Farrell2018', 'Kukreja2024', 'Wagner2018']	265	435	0.4687826732794444	0.1613333349426587	2.893938410403424	131	False	4.2011022239436615	0.19842635	False
Cluster	ectoderm_progenitor_304	mad1l1	253	232	3.628355264663696	5.1361157262493986e-49	3	0.5	['Farrell2018', 'Wagner2018']	364	359	0.5044354647397995	0.1950000002980232	2.5787523672003645	94	False	3.1526656031500786	-0.40861395	False
Cluster	ectoderm_progenitor_304	LOC110439372	412	336	2.8849027156829834	2.1419930036490543e-43	3	0.5	['Kukreja2024', 'Wagner2018']	517	228	0.5807170420885086	0.2579999938607216	2.246011798754441	81	False	5.03862737741498	1.1322865	False
Cluster	ectoderm_progenitor_304	golph3	305	400	2.863256454467773	3.2466845190229393e-28	3	0.5	['Farrell2018', 'Wagner2018']	278	464	0.4550691246986389	0.1610000059008598	2.815241407940086	96	False	3.2545092373186377	-0.48648205	False
Cluster	ectoderm_progenitor_304	pold3	268	229	3.575441837310791	3.386894908821554e-53	3	0.5	['Kukreja2024', 'Wagner2018']	391	373	0.4968023151159286	0.1939999982714653	2.552832407838913	143	False	3.455713983238859	-0.39812714	False
Cluster	ectoderm_progenitor_304	tpi1b	478	686	0.527225911617279	0.1917994361767616	2	0.75	['Farrell2018', 'Kukreja2024', 'Wagner2018']	326	494	0.4435677429040273	0.1626666684945424	2.71629982447435	119	False	4.626542895496529	0.1234983	False
Cluster	ectoderm_progenitor_304	zgc:77838	307	381	2.9958951473236084	2.456337265731812e-28	3	0.5	['Kukreja2024', 'Wagner2018']	299	470	0.4530038833618164	0.1609999984502792	2.802493133980853	140	False	2.9733258747460924	-0.45804438	False
Cluster	ectoderm_progenitor_304	znf1094	146	293	3.775989532470703	2.7466760058684668e-28	3	0.5	['Farrell2018', 'Wagner2018']	119	333	0.5196236371994019	0.1330000013113021	3.8852509858556994	136	False	2.0204814548644108	-0.33930764	False
Cluster	ectoderm_progenitor_304	otud4	145	409	3.915693998336792	6.443941885220762e-13	3	0.5	['Kukreja2024', 'Wagner2018']	2	708	0.3496124073863029	0.0359999993816018	9.476011168817598	24	False	1.1857740624943691	-0.32145184	False
Cluster	ectoderm_progenitor_304	ddi2	535	532	2.2789082527160645	7.706660985978308e-18	3	0.5	['Kukreja2024', 'Wagner2018']	613	232	0.5783914774656296	0.2810000032186508	2.054579683874663	97	False	3.338643174005505	-0.4751414	False
Cluster	ectoderm_progenitor_304	elmo1	525	627	1.7408345937728882	2.9749086907789573e-10	2	0.75	['Farrell2018', 'Kukreja2024', 'Wagner2018']	497	354	0.509409487247467	0.2133333384990692	2.381381687150287	214	False	3.895283353387031	0.22191226	False
Cluster	ectoderm_progenitor_304	blf	101	132	4.756850719451904	4.170947728813853e-65	2	0.75	['Farrell2018', 'Kukreja2024', 'Wagner2018']	197	317	0.5285961528619131	0.1599999989072481	3.289417120847389	165	False	2.9899995049653354	1.6125565	True
Cluster	ectoderm_progenitor_304	napab	456	573	1.9926223754882808	5.907584027640815e-17	3	0.5	['Farrell2018', 'Wagner2018']	382	401	0.483160525560379	0.186999998986721	2.5753219583505245	141	False	3.6660522496635743	-0.58507097	False
Cluster	ectoderm_progenitor_304	epb41l5	406	513	2.479731559753418	1.2354554324004789e-17	3	0.5	['Kukreja2024', 'Wagner2018']	327	426	0.4727713316679001	0.1720000021159649	2.738562577301721	137	False	3.08937066085241	-0.19712947	False
Cluster	ectoderm_progenitor_304	BX510909.2	321	584	2.62940526008606	2.6971200012878582e-06	3	0.5	['Kukreja2024', 'Wagner2018']	118	504	0.4391472935676574	0.1180000007152557	3.69871673043806	89	False	1.6788832972411074	-0.28192592	False
Cluster	ectoderm_progenitor_304	wipi2	423	548	2.268155574798584	3.010107826554274e-15	2	0.75	['Farrell2018', 'Kukreja2024', 'Wagner2018']	328	517	0.4347369472185771	0.163333331545194	2.651543318214438	66	False	3.1883817281779314	-0.49064603	False
Cluster	ectoderm_progenitor_304	cd9b	430	498	2.4384493827819824	9.16605158033641e-21	2	0.75	['Farrell2018', 'Kukreja2024', 'Wagner2018']	395	585	0.409346083799998	0.1533333336313565	2.65882991149636	277	False	4.380952960996148	1.0679858	False
Cluster	ectoderm_progenitor_304	c2cd5	277	563	2.4831135272979736	1.5630145060421272e-10	3	0.5	['Kukreja2024', 'Wagner2018']	70	661	0.3751938045024872	0.0899999998509883	4.133997858445064	69	False	2.365131594024517	-0.44267252	False
Cluster	ectoderm_progenitor_304	pcmtd1	283	517	2.4454991817474365	1.0360399519670937e-17	3	0.5	['Farrell2018', 'Wagner2018']	134	629	0.3893817216157913	0.1050000004470348	3.6828464148059497	117	False	3.192289806966521	-0.17754942	False
Cluster	ectoderm_progenitor_304	msantd1	84	205	4.089407444000244	6.8192522529611104e-46	2	0.75	['Farrell2018', 'Kukreja2024', 'Wagner2018']	84	584	0.4094181259473164	0.0979999999205271	4.145637639159415	115	False	2.462029401994473	-0.24767545	False
Cluster	ectoderm_progenitor_304	snx3	486	657	1.288559913635254	4.952110433469459e-08	3	0.5	['Farrell2018', 'Wagner2018']	372	386	0.4898233413696289	0.1890000030398368	2.5832807027204048	120	False	4.075406470744363	-0.3082842	False
Cluster	ectoderm_progenitor_304	zc3h18	293	120	4.17547082901001	7.122937258958971e-93	3	0.5	['Kukreja2024', 'Wagner2018']	543	251	0.5675387680530548	0.2609999924898147	2.169995360114969	43	False	4.0861818247221855	-0.41313654	False
Cluster	ectoderm_progenitor_304	zgc:153675	429	597	1.90145230293274	4.198695519118974e-14	2	0.75	['Farrell2018', 'Kukreja2024', 'Wagner2018']	295	480	0.4482835034529368	0.1533333361148834	2.911124159970837	207	False	3.9110084077185134	0.031134797	False
Cluster	ectoderm_progenitor_304	smg7	533	625	1.7023476362228394	5.90503324804675e-11	3	0.5	['Kukreja2024', 'Wagner2018']	516	257	0.5626938045024872	0.2540000081062317	2.210563868953507	27	False	3.682662247299621	-0.3804913	False
Cluster	ectoderm_progenitor_304	cth1	135	376	4.092658042907715	6.050188538331843e-14	3	0.5	['Kukreja2024', 'Wagner2018']	14	732	0.3370154947042465	0.050000000745058	6.627754701297734	50	False	0.7229535903826633	0.09026267	False
Cluster	ectoderm_progenitor_304	XLOC_039987	308	550	2.68522572517395	1.691242942388017e-09	3	0.5	['Kukreja2024', 'Wagner2018']	131	603	0.4000000059604645	0.1030000038444995	3.855769145547708	159	False	2.0070363269417584	0.2686807	False
Cluster	ectoderm_progenitor_304	cwc22	417	312	3.16780972480774	1.2937476069354315e-40	3	0.5	['Farrell2018', 'Kukreja2024']	555	400	0.4834958761930465	0.2220000028610229	2.172627219628297	85	False	3.415276242450782	-0.4430665	False
Cluster	ectoderm_progenitor_304	efhd2	308	455	2.701650381088257	9.140845133334636e-21	3	0.5	['Farrell2018', 'Wagner2018']	226	511	0.4368279427289963	0.1339999958872795	3.243170044942579	198	False	3.2353291281104792	0.19458689	False
Cluster	ectoderm_progenitor_304	klf8	420	497	2.475291013717652	4.0727462227045713e-20	2	0.75	['Farrell2018', 'Kukreja2024', 'Wagner2018']	373	485	0.4463237822055816	0.1759999990463256	2.527253020428012	70	False	3.3171962779020587	-0.26499915	False
Cluster	ectoderm_progenitor_304	btr12	281	530	2.756115436553955	3.8823839150499755e-11	3	0.5	['Farrell2018', 'Wagner2018']	117	663	0.3744815587997436	0.0950000025331974	3.911266134288901	138	False	2.2697847620041305	-0.03318647	False
Cluster	ectoderm_progenitor_304	rhogc	477	636	1.6232268810272217	2.432589055830097e-10	3	0.5	['Farrell2018', 'Wagner2018']	368	342	0.5158026218414307	0.202000007033348	2.545825635151492	78	False	3.765165489165908	-0.4677227	False
Cluster	ectoderm_progenitor_304	si:ch211-226h8.14	228	249	4.135392189025879	5.5683638716224384e-30	3	0.5	['Farrell2018', 'Kukreja2024']	308	557	0.4204265251755714	0.1519999951124191	2.7544218211636005	115	False	1.2908502824409425	-0.23096332	False
Cluster	ectoderm_progenitor_304	sp3a	542	558	2.111932277679444	1.8169243626247838e-16	3	0.5	['Kukreja2024', 'Wagner2018']	602	268	0.5550387501716614	0.270000010728836	2.051803424938003	44	False	3.557410284079769	-0.46667647	False
Cluster	ectoderm_progenitor_304	im:7140055	141	246	3.862470865249634	1.5852052540701778e-36	2	0.75	['Farrell2018', 'Kukreja2024', 'Wagner2018']	156	286	0.5430503487586975	0.1479999969402949	3.651344697521715	174	False	2.4272744467221243	-0.38853046	False
Cluster	ectoderm_progenitor_304	eif4e1b	100	240	4.622149467468262	1.1371763847764794e-25	3	0.5	['Farrell2018', 'Wagner2018']	86	643	0.3817396312952041	0.1000000033527612	3.7895011741575386	47	False	0.790550831170362	-0.14053777	False
Cluster	ectoderm_progenitor_304	tmbim1a	262	561	2.5924112796783447	2.455267756894759e-09	3	0.5	['Kukreja2024', 'Wagner2018']	49	662	0.3745155036449432	0.0780000016093254	4.753360708800495	113	False	2.20050353191491	-0.60121197	False
Cluster	ectoderm_progenitor_304	pim2	246	345	3.150467157363892	2.9139779944793268e-30	3	0.5	['Farrell2018', 'Kukreja2024']	244	668	0.3727494329214096	0.1169999986886978	3.167368110803274	205	False	3.1678209442195326	-0.041827433	False
Cluster	ectoderm_progenitor_304	zgc:92287	77	266	4.071354866027832	1.4627693374999047e-28	3	0.5	['Kukreja2024', 'Wagner2018']	6	758	0.314437985420227	0.0269999988377094	11.265642804077768	62	False	2.0533758722626465	-0.016902272	False
Cluster	ectoderm_progenitor_304	vps25	370	399	2.807100534439087	6.986695082012908e-30	2	0.75	['Farrell2018', 'Kukreja2024', 'Wagner2018']	377	425	0.473895251750946	0.1873333354791005	2.521567679682737	76	False	3.285169319219841	-0.5204432	False
Cluster	ectoderm_progenitor_304	zgc:77151	357	473	2.681356191635132	4.162359564932214e-18	3	0.5	['Kukreja2024', 'Wagner2018']	280	495	0.4435077607631683	0.1609999984502792	2.743875092687707	42	False	2.9076552666778883	-0.37401378	False
Cluster	ectoderm_progenitor_304	tnpo3	226	430	2.8726656436920166	3.657912216029977e-22	2	0.75	['Farrell2018', 'Kukreja2024', 'Wagner2018']	124	677	0.3671608368555705	0.0980000011622905	3.718796288214632	109	False	2.6848294142314217	-0.52011853	False
Cluster	ectoderm_progenitor_304	zgc:112982	379	377	2.788222074508667	7.088333345358649e-36	3	0.5	['Kukreja2024', 'Wagner2018']	413	370	0.4980619996786117	0.2070000022649765	2.3993365107892832	30	False	3.896951619176361	-0.38834304	False
Cluster	ectoderm_progenitor_304	LO018154.1	189	388	3.1293206214904785	3.9977430412144084e-24	3	0.5	['Kukreja2024', 'Wagner2018']	97	627	0.3898255825042724	0.0969999991357326	3.988016183173313	103	False	2.705176476758736	-0.32024124	False
Cluster	ectoderm_progenitor_304	tjp2b	515	667	1.392499566078186	1.2881942270089814e-05	3	0.5	['Kamimoto2023', 'Wagner2018']	428	688	0.3625266253948211	0.140999998897314	2.5600466775897788	244	False	3.2650083697872176	0.013195067	False
Cluster	ectoderm_progenitor_304	rxrba	407	386	2.848894119262696	3.3974310356597203e-32	2	0.75	['Farrell2018', 'Kukreja2024', 'Wagner2018']	457	350	0.5109301010767618	0.214666669567426	2.373709864874192	105	False	3.4933710173593133	-0.42492053	False
Cluster	ectoderm_progenitor_304	phf3	173	227	3.5290064811706543	7.5467762334402895e-56	3	0.5	['Kukreja2024', 'Wagner2018']	234	505	0.4389534890651703	0.1499999985098838	2.91359929408458	64	False	3.6139617059053273	-0.39298084	False
Cluster	ectoderm_progenitor_304	nosip	415	452	2.6113040447235107	4.716298129669864e-24	3	0.5	['Kukreja2024', 'Wagner2018']	408	367	0.4989341199398041	0.2039999961853027	2.438703069476673	61	False	3.383603603816076	-0.3984262	False
Cluster	ectoderm_progenitor_304	chaf1b	463	419	2.764652729034424	2.3533677465120558e-27	2	0.75	['Farrell2018', 'Kukreja2024', 'Wagner2018']	544	352	0.5104356507460276	0.2253333330154419	2.2596567811385264	180	False	3.2161369146275685	-0.41875255	False
Cluster	ectoderm_progenitor_304	nkap	322	159	3.751995801925659	2.197599066894497e-93	3	0.5	['Kukreja2024', 'Wagner2018']	544	278	0.5491279065608978	0.2540000006556511	2.157364333907528	21	False	4.526954745375501	-0.46944606	False
Cluster	ectoderm_progenitor_304	pogza	281	335	3.27024793624878	3.005601321668183e-29	2	0.75	['Farrell2018', 'Kukreja2024', 'Wagner2018']	312	496	0.4423540433247884	0.1606666694084803	2.742396097766904	107	False	2.7049421317241142	-0.3397524	False
Cluster	ectoderm_progenitor_304	BX465227.1	143	253	3.549370050430298	1.196302046637887e-44	3	0.5	['Kukreja2024', 'Wagner2018']	155	602	0.400290697813034	0.1140000037848949	3.489484213962634	131	False	2.9687930287089053	-0.39923206	False
Cluster	ectoderm_progenitor_304	yipf4	477	586	1.8612291812896729	9.668130129468071e-16	2	0.75	['Farrell2018', 'Kukreja2024', 'Wagner2018']	418	528	0.4325634936491648	0.1733333319425583	2.486979906929222	138	False	3.92637742079821	-0.5236683	False
Cluster	ectoderm_progenitor_304	rab32a	282	471	3.0400261878967285	2.444510732514185e-13	3	0.5	['Kamimoto2023', 'Wagner2018']	177	767	0.3023828417062759	0.0919999983161687	3.262181152679983	99	False	2.276114392402543	0.35964903	False
Cluster	ectoderm_progenitor_304	si:ch73-308l14.2	369	197	3.660419464111328	2.0316694660292937e-66	3	0.5	['Kukreja2024', 'Wagner2018']	578	303	0.536337211728096	0.2409999966621399	2.2204017319813487	211	False	4.135352748675883	-0.38047215	False
Cluster	ectoderm_progenitor_304	znf1041	103	267	3.869603157043457	1.635971313419435e-32	2	0.75	['Farrell2018', 'Kukreja2024', 'Wagner2018']	66	712	0.3479667504628499	0.0780000016093254	4.417300548784505	104	False	2.13796119785104	-0.28592128	False
Cluster	ectoderm_progenitor_304	mob3a	496	529	2.251678228378296	2.663172028246161e-19	2	0.75	['Farrell2018', 'Kukreja2024', 'Wagner2018']	533	338	0.5168670217196146	0.2266666640837987	2.2746721563460865	163	False	3.5712124679619	-0.55351824	False
Cluster	ectoderm_progenitor_304	tdgf1	195	206	4.290957450866699	2.1589197963219303e-40	3	0.5	['Farrell2018', 'Kukreja2024']	293	571	0.4152555912733078	0.1490000039339065	2.7750372023771384	103	False	1.7239871185839608	1.216759	True
Cluster	ectoderm_progenitor_304	tmem101	296	491	2.780367612838745	6.034006382255673e-15	3	0.5	['Kukreja2024', 'Wagner2018']	175	492	0.4437015652656555	0.1350000016391277	3.269864411073016	102	False	2.4665062235449446	-0.42960694	False
Cluster	ectoderm_progenitor_304	CABZ01078055.1	438	582	2.094501495361328	1.8808423027265002e-13	3	0.5	['Farrell2018', 'Wagner2018']	322	474	0.4523233473300934	0.1639999970793724	2.747414274874348	135	False	3.196203154967327	-0.4496897	False
Cluster	ectoderm_progenitor_304	spns1	354	502	2.505110025405884	1.6477827415350325e-18	2	0.75	['Farrell2018', 'Kukreja2024', 'Wagner2018']	248	591	0.4067448377609253	0.1386666695276896	2.919414053043542	105	False	3.233384458670944	-0.41378924	False
Cluster	ectoderm_progenitor_304	yju2	446	493	2.416149139404297	8.705846677322736e-22	3	0.5	['Farrell2018', 'Kukreja2024']	438	465	0.4550289213657379	0.1909999996423721	2.375150636537281	62	False	3.459507741206945	-0.45350137	False
Cluster	ectoderm_progenitor_304	EML4	470	606	1.9653613567352293	7.464159796597786e-11	3	0.5	['Kukreja2024', 'Wagner2018']	379	360	0.5039728581905365	0.1960000023245811	2.5633139707203307	124	False	3.268565817440397	-0.29990894	False
Cluster	ectoderm_progenitor_304	msrb1a	144	225	3.898436784744263	1.3875522730285198e-43	2	0.75	['Farrell2018', 'Kukreja2024', 'Wagner2018']	184	650	0.3797875146071116	0.1113333354393641	3.389799769745599	183	False	2.361326296660433	-0.8160048	False
Cluster	ectoderm_progenitor_304	srpk1a	381	445	2.483015537261963	2.7848148034398187e-29	3	0.5	['Kukreja2024', 'Wagner2018']	348	453	0.4592054188251495	0.1760000064969062	2.6000305193954514	69	False	3.920370533969037	-0.41820952	False
Cluster	ectoderm_progenitor_304	mcm6l	73	197	4.954851150512695	5.791441833750603e-33	3	0.5	['Farrell2018', 'Kukreja2024']	69	744	0.3277649730443954	0.0830000005662441	3.913868700335599	27	False	0.7585334993530629	-0.16125041	False
Cluster	ectoderm_progenitor_304	zgc:112980	102	223	3.9894092082977295	8.5761399166176e-42	3	0.5	['Kukreja2024', 'Wagner2018']	109	666	0.3735465109348297	0.0950000025331974	3.9015260526197295	118	False	2.339341732549568	-0.46158752	False
Cluster	ectoderm_progenitor_304	phf20l1	342	413	2.909596920013428	1.2659399067228454e-25	2	0.75	['Farrell2018', 'Kukreja2024', 'Wagner2018']	317	580	0.4121649463971455	0.1513333370288213	2.712242470727042	87	False	2.9950640478573054	-0.35126084	False
Cluster	ectoderm_progenitor_304	ppp4r2a	457	411	2.8067526817321777	2.597779066690417e-28	2	0.75	['Farrell2018', 'Kukreja2024', 'Wagner2018']	545	357	0.5076013207435608	0.233333334326744	2.170418144754384	52	False	3.386428807591866	-0.40039688	False
Cluster	ectoderm_progenitor_304	zgc:113054	298	515	2.5886898040771484	1.1892745007701364e-15	1	1.0	['Farrell2018', 'Kamimoto2023', 'Kukreja2024', 'Wagner2018']	154	761	0.3116245493292808	0.0819999985396862	3.766560901561948	205	False	2.54243266658937	-0.74834377	False
Cluster	ectoderm_progenitor_304	cript	339	565	2.303921937942505	1.2171212111359033e-12	3	0.5	['Farrell2018', 'Wagner2018']	160	596	0.4041858613491058	0.1230000033974647	3.267627824576254	51	False	2.87662938529226	-0.42201945	False
Cluster	ectoderm_progenitor_304	vrk3	312	491	2.7409911155700684	1.6663615570476676e-15	3	0.5	['Farrell2018', 'Wagner2018']	195	536	0.4301651418209076	0.1379999965429306	3.101907572261996	78	False	2.5237817241156533	-0.49265006	False
Cluster	ectoderm_progenitor_304	si:dkey-16p21.8	532	619	1.7420884370803833	4.665845595496067e-12	2	0.75	['Farrell2018', 'Kukreja2024', 'Wagner2018']	520	358	0.5059178570906321	0.2126666704813639	2.372470427646064	274	False	4.680547049966608	0.48244494	False
Cluster	ectoderm_progenitor_304	sel1l	372	572	2.2376039028167725	2.1553537415724199e-13	3	0.5	['Kukreja2024', 'Wagner2018']	207	547	0.4244185984134674	0.1380000002682209	3.0605654503061857	82	False	2.9973242705888485	-0.392129	False
Cluster	ectoderm_progenitor_304	znhit6	295	514	2.613178253173828	2.224386535865216e-15	3	0.5	['Kukreja2024', 'Wagner2018']	151	638	0.384496122598648	0.1050000004470348	3.6367558582348254	161	False	2.6751049014857435	-0.49119696	False
Cluster	ectoderm_progenitor_304	CR293507.1	371	281	3.279751300811768	1.4324110209623355e-45	3	0.5	['Farrell2018', 'Kukreja2024']	497	446	0.4617672264575958	0.2039999961853027	2.2574011466775503	43	False	3.649775688860717	-0.39728957	False
Cluster	ectoderm_progenitor_304	zgc:173742	86	144	5.4693379402160645	3.103865073882804e-48	1	1.0	['Farrell2018', 'Kamimoto2023', 'Kukreja2024', 'Wagner2018']	150	623	0.392790537327528	0.1189999971538782	3.2815878888943897	36	False	0.8598992099632249	0.32404324	False
Cluster	ectoderm_progenitor_304	ppp4ca	410	349	2.946474313735962	1.996529757389009e-36	2	0.75	['Farrell2018', 'Kukreja2024', 'Wagner2018']	498	328	0.5231132109959921	0.2266666640837987	2.302107834298825	112	False	3.6258340501239625	-0.41412213	False
Cluster	ectoderm_progenitor_304	cdc42se1	489	587	1.9921218156814573	5.0889251575342e-14	3	0.5	['Farrell2018', 'Kukreja2024']	452	522	0.433728963136673	0.1759999990463256	2.456095850163777	172	False	3.597816720278736	-0.20645802	False
Cluster	ectoderm_progenitor_304	aplp2	472	486	2.3807411193847656	1.6583927115606513e-23	2	0.75	['Farrell2018', 'Kukreja2024', 'Wagner2018']	504	345	0.5144911110401154	0.2220000028610229	2.311619302361074	152	False	3.9922776302650673	0.02895696	False
Cluster	ectoderm_progenitor_304	dbt	543	624	1.7492941617965698	6.54152108568055e-11	3	0.5	['Farrell2018', 'Wagner2018']	541	318	0.5278225690126419	0.2359999939799308	2.23131891327146	130	False	3.455544971603697	-0.588809	False
Cluster	ectoderm_progenitor_304	med24	435	574	2.201096534729004	1.3395094479594314e-13	3	0.5	['Farrell2018', 'Wagner2018']	326	376	0.4954109191894531	0.181999996304512	2.712628028491461	115	False	3.074444744122217	-0.4444012	False
Cluster	ectoderm_progenitor_304	si:zfos-905g2.1	119	203	4.112900257110596	1.9375231563640626e-45	3	0.5	['Kukreja2024', 'Wagner2018']	163	624	0.3918604701757431	0.113000001758337	3.446144422072454	136	False	2.369933018757272	-0.32176095	False
Cluster	ectoderm_progenitor_304	strip1	445	483	2.537005662918091	8.695491457489889e-20	3	0.5	['Kukreja2024', 'Wagner2018']	443	366	0.4993216842412948	0.2070000022649765	2.4053926865054662	104	False	3.169476406858125	-0.46343988	False
Cluster	ectoderm_progenitor_304	mt2	265	586	2.3649721145629883	9.342670721084126e-09	2	0.75	['Farrell2018', 'Kukreja2024', 'Wagner2018']	30	670	0.3718611200650533	0.0580000008145968	6.319679913848511	136	False	2.8405442127705776	1.7362226	True
Cluster	ectoderm_progenitor_304	si:dkey-226l10.6	289	344	3.1785335540771484	1.1943808541726769e-29	3	0.5	['Kukreja2024', 'Wagner2018']	314	476	0.4514534771442413	0.1609999984502792	2.7929227251388373	159	False	2.708152046708187	-0.40961963	False
Cluster	ectoderm_progenitor_304	si:ch211-160d20.3	368	280	3.397381067276001	1.6067995687537783e-41	2	0.75	['Farrell2018', 'Kukreja2024', 'Wagner2018']	492	292	0.5411278506120046	0.2306666697065035	2.3401201877629685	142	False	3.1442006879719977	-0.4114665	False
Cluster	ectoderm_progenitor_304	rprd1b	492	577	2.036381721496582	3.8290818583408756e-15	3	0.5	['Farrell2018', 'Wagner2018']	468	428	0.472523033618927	0.2010000050067901	2.3441733756541723	84	False	3.472171405573024	-0.49500582	False
Cluster	ectoderm_progenitor_304	uchl3	465	614	1.720404028892517	9.561684385166973e-13	2	0.75	['Farrell2018', 'Kukreja2024', 'Wagner2018']	358	487	0.445234219233195	0.1720000008742014	2.579388537446762	84	False	3.8488221248342462	-0.4103632	False
Cluster	ectoderm_progenitor_304	XLOC_015422	94	210	4.790763854980469	2.745803068249674e-31	3	0.5	['Farrell2018', 'Kukreja2024']	104	721	0.3446040153503418	0.0959999999031424	3.5629279968601884	25	False	0.680847403471676	0.015826395	False
Cluster	ectoderm_progenitor_304	fam49ba	255	492	2.769928455352783	5.4901827616082696e-15	2	0.75	['Farrell2018', 'Kukreja2024', 'Wagner2018']	107	673	0.3694057365258534	0.0873333339889844	4.193272457847507	172	False	2.637352019082247	-0.16096279	False
Cluster	ectoderm_progenitor_304	sema6dl	376	438	2.6771106719970703	2.6358633119401613e-25	3	0.5	['Farrell2018', 'Kukreja2024']	347	563	0.4182027578353882	0.159000001847744	2.6200172062141696	84	False	3.42535020669452	-0.12834115	False
Cluster	ectoderm_progenitor_304	CU929230.1	433	310	3.16793155670166	5.807647133059925e-41	2	0.75	['Farrell2018', 'Kukreja2024', 'Wagner2018']	586	245	0.5713038345177969	0.2713333417971929	2.1014828031743265	56	False	3.478415562705807	-0.42955366	False
Cluster	ectoderm_progenitor_304	zp3a.2	184	350	3.6935341358184814	1.7821350164671786e-19	2	0.75	['Farrell2018', 'Kukreja2024', 'Wagner2018']	127	682	0.3646408716837565	0.09666666512688	3.743763250324436	127	False	1.2921617533578564	-0.3674104	False
Cluster	ectoderm_progenitor_304	CU462878.1	170	408	3.4692699909210205	1.2707056874899862e-16	2	0.75	['Farrell2018', 'Kukreja2024', 'Wagner2018']	48	741	0.3301355093717575	0.0646666673322518	5.042672680438009	131	False	1.7319544228387878	-0.53267604	False
Cluster	ectoderm_progenitor_304	pkp4	321	496	2.717695474624634	1.797411692202985e-15	3	0.5	['Farrell2018', 'Wagner2018']	206	577	0.4131528437137604	0.1290000006556511	3.185791089423023	137	False	2.641280989241632	-0.3291001	False
Cluster	ectoderm_progenitor_304	fam118b	413	320	3.2781357765197754	2.598799245845586e-33	3	0.5	['Kukreja2024', 'Wagner2018']	537	392	0.4872093051671982	0.2160000056028366	2.249812408119202	148	False	2.8474832691141065	-0.41979998	False
Cluster	ectoderm_progenitor_304	nova1	504	553	2.1719810962677	1.4282904212224421e-16	3	0.5	['Farrell2018', 'Kukreja2024']	521	500	0.4410299062728882	0.1850000023841858	2.376504841972361	311	False	4.104824878847285	0.6076393	False
Cluster	ectoderm_progenitor_304	chd8	469	497	2.4538276195526123	1.7422896149017464e-20	3	0.5	['Kukreja2024', 'Wagner2018']	484	389	0.4888565987348556	0.2139999940991401	2.278402847346007	36	False	3.3010520895857103	-0.3781887	False
Cluster	ectoderm_progenitor_304	tgm2l	210	516	3.524506092071533	2.5591644257544108e-06	3	0.5	['Kukreja2024', 'Wagner2018']	8	742	0.3296511545777321	0.032999999821186	9.725034009314816	64	False	1.268309937351995	0.47605035	False
Cluster	ectoderm_progenitor_304	si:dkey-222f8.3	352	441	2.6332836151123047	1.1005904377516143e-25	2	0.75	['Farrell2018', 'Kukreja2024', 'Wagner2018']	302	570	0.4158694446086883	0.1406666686137517	2.94260780385304	242	False	3.464543712472653	-0.2774975	False
Cluster	ectoderm_progenitor_304	snap29	205	330	3.2604787349700928	2.425823960862425e-30	2	0.75	['Farrell2018', 'Kukreja2024', 'Wagner2018']	186	671	0.3705188234647115	0.118666668732961	3.104614070052911	60	False	2.711979520032153	-0.36255962	False
Cluster	ectoderm_progenitor_304	zgc:110339	549	677	0.9010605812072754	0.0004860418605896	3	0.5	['Farrell2018', 'Kukreja2024']	515	471	0.4529391229152679	0.1969999969005584	2.292621868793512	144	False	4.417245178343739	0.5143149	False
Cluster	ectoderm_progenitor_304	med22	467	437	2.604827642440796	8.567688564419247e-28	2	0.75	['Farrell2018', 'Kukreja2024', 'Wagner2018']	537	443	0.4630264739195506	0.2053333322207133	2.2489166870197432	144	False	3.5750485022333605	-0.46993616	False
Cluster	ectoderm_progenitor_304	caap1	366	370	2.8649916648864746	4.812935137055804e-34	2	0.75	['Farrell2018', 'Kukreja2024', 'Wagner2018']	400	444	0.4620187779267629	0.1866666649778684	2.4672404019188323	67	False	3.54512500278956	-0.4763514	False
Cluster	ectoderm_progenitor_304	tmem136a	191	215	3.983572006225586	7.176161635217538e-45	2	0.75	['Farrell2018', 'Kukreja2024', 'Wagner2018']	277	567	0.4173421263694763	0.1460000028212865	2.845864750615486	112	False	2.541648475680374	-0.04228845	False
Cluster	ectoderm_progenitor_304	cnpy3	307	365	2.9885804653167725	1.2072165539386283e-30	3	0.5	['Farrell2018', 'Kukreja2024']	315	631	0.3877799808979034	0.1429999992251396	2.699860992985547	73	False	3.1991809007383347	-0.2533523	False
Cluster	ectoderm_progenitor_304	znf106a	313	345	3.06078839302063	2.9956055452933334e-33	3	0.5	['Kukreja2024', 'Wagner2018']	343	514	0.4359496086835861	0.1649999991059303	2.6322265725119283	89	False	3.219562316881659	-0.28039283	False
Cluster	ectoderm_progenitor_304	brd8	348	397	2.743351459503174	1.2185359000201315e-32	3	0.5	['Kukreja2024', 'Wagner2018']	341	509	0.4373061954975128	0.1690000034868717	2.578271685337707	35	False	3.7673388450840166	-0.32567164	False
Cluster	ectoderm_progenitor_304	zc3h11a	519	522	2.211603164672852	4.267864086715168e-22	2	0.75	['Farrell2018', 'Kukreja2024', 'Wagner2018']	587	383	0.4910581807295481	0.2353333284457524	2.082051583522188	33	False	3.915202026387704	-0.4039052	False
Cluster	ectoderm_progenitor_304	gpat4	463	581	2.233447790145874	7.399580541219743e-12	3	0.5	['Farrell2018', 'Wagner2018']	382	503	0.4392857104539871	0.1719999983906746	2.545004130345242	113	False	2.837920436826804	-0.36771336	False
Cluster	ectoderm_progenitor_304	pcbd1	380	416	2.7552599906921387	4.9667335832521486e-29	3	0.5	['Farrell2018', 'Wagner2018']	376	501	0.4405145943164825	0.1670000031590461	2.628063011989941	174	False	3.752401186251042	0.33732542	False
Cluster	ectoderm_progenitor_304	nkrf	360	315	3.071157217025757	4.961379046627604e-43	2	0.75	['Farrell2018', 'Kukreja2024', 'Wagner2018']	441	364	0.5019463102022806	0.2126666655143102	2.3538828997572208	34	False	3.789522661936285	-0.43915766	False
Cluster	ectoderm_progenitor_304	syap1	474	469	2.3496510982513428	7.10940148306722e-27	3	0.5	['Kukreja2024', 'Wagner2018']	529	374	0.4959302395582199	0.2240000069141388	2.2085787746124432	61	False	4.071658119360015	-0.48357356	False
Cluster	ectoderm_progenitor_304	wu:fi42e03	186	359	3.722577571868897	7.29369188405e-18	2	0.75	['Farrell2018', 'Kukreja2024', 'Wagner2018']	122	701	0.3540310660998026	0.0926666681965192	3.790367191826688	125	False	1.256689335907294	-0.06747248	False
Cluster	ectoderm_progenitor_304	gtf2h5	320	454	2.392570734024048	6.108130972183183e-30	3	0.5	['Kukreja2024', 'Wagner2018']	246	537	0.4300387501716614	0.1510000005364418	2.8357812411212486	34	False	4.063272522197414	-0.47721958	False
Cluster	ectoderm_progenitor_304	bnip3lb	332	623	1.99267578125	4.8137743384391577e-08	2	0.75	['Farrell2018', 'Kukreja2024', 'Wagner2018']	93	748	0.320969820022583	0.0760000000397364	4.181426231901662	135	False	2.7203027897908365	-0.220682	False
Cluster	ectoderm_progenitor_304	zdhhc4	370	403	2.8457813262939453	1.5526582995291864e-28	3	0.5	['Farrell2018', 'Wagner2018']	373	497	0.442281112074852	0.1680000014603138	2.622965137541419	157	False	3.238402528645397	-0.5167518	False
Cluster	ectoderm_progenitor_304	prpf4ba	135	149	4.143356323242188	2.126501565433085e-72	3	0.5	['Kukreja2024', 'Wagner2018']	241	562	0.4186046570539474	0.1449999995529651	2.874004509169367	46	False	3.43069034731167	-0.34610668	False
Cluster	ectoderm_progenitor_304	cast	557	665	1.3013875484466553	1.693389147126823e-06	3	0.5	['Farrell2018', 'Kukreja2024']	568	473	0.4526578038930893	0.2009999975562095	2.2458307395120247	225	False	4.256310478029855	0.7611566	False
Cluster	ectoderm_progenitor_304	sept8a	461	474	2.3531394004821777	4.129247306830321e-26	3	0.5	['Kukreja2024', 'Wagner2018']	487	381	0.4927325546741485	0.2100000083446502	2.339964621554323	128	False	3.9619621988094655	-0.4206472	False
Cluster	ectoderm_progenitor_304	si:zfos-1505d6.3	192	435	3.75390625	3.0751826127315896e-11	3	0.5	['Farrell2018', 'Wagner2018']	58	695	0.3562403917312622	0.0819999985396862	4.304101180922898	73	False	0.8998991192789182	-0.3174025	False
Cluster	ectoderm_progenitor_304	rmnd5b	481	533	2.266714334487915	7.522795483581422e-18	2	0.75	['Farrell2018', 'Kukreja2024', 'Wagner2018']	485	489	0.4451112747192383	0.1926666696866353	2.3035005220107	80	False	3.4470532002584924	-0.46269315	False
Cluster	ectoderm_progenitor_304	si:ch211-155e24.3	339	340	3.150766372680664	1.7399081276870116e-32	3	0.5	['Farrell2018', 'Kukreja2024']	385	615	0.3958311080932617	0.1559999957680702	2.527586743884276	102	False	3.14764174322472	-0.2858833	False
Cluster	ectoderm_progenitor_304	si:dkey-6d5.1	254	420	3.2163538932800293	5.612418642342119e-18	3	0.5	['Farrell2018', 'Wagner2018']	178	590	0.4071236550807953	0.1209999993443489	3.34527587929614	146	False	1.7248852534717	-0.2521794	False
Cluster	ectoderm_progenitor_304	LOC101885485	106	289	4.526999473571777	8.84439789757539e-20	1	1.0	['Farrell2018', 'Kamimoto2023', 'Kukreja2024', 'Wagner2018']	50	773	0.2922429665923118	0.0680000016000121	4.249897968006136	42	False	0.6658624845343099	0.22075346	False
Cluster	ectoderm_progenitor_304	chmp4bb	558	672	1.124685764312744	1.7266658479613135e-05	3	0.5	['Farrell2018', 'Wagner2018']	562	327	0.5232142955064774	0.2360000014305114	2.2118746512336087	169	False	4.008936938810766	-0.37252757	False
Cluster	ectoderm_progenitor_304	odf3l2a	167	309	3.987123250961304	8.985462277421221e-23	3	0.5	['Farrell2018', 'Kukreja2024']	144	738	0.3312747925519943	0.0970000019297003	3.390559040910523	77	False	1.233281033524208	0.042884894	False
Cluster	ectoderm_progenitor_304	her7	54	178	4.79850435256958	7.254636866146348e-42	2	0.75	['Farrell2018', 'Kukreja2024', 'Wagner2018']	40	724	0.343919316927592	0.073333332935969	4.640170207687398	66	False	1.7695219997081169	2.0784707	True
Cluster	ectoderm_progenitor_304	papolg	445	540	2.2405712604522705	7.622726479278219e-18	3	0.5	['Farrell2018', 'Kukreja2024']	386	569	0.4159656018018722	0.1670000031590461	2.4819380592935434	48	False	3.502842199879364	-0.4276668	False
Cluster	ectoderm_progenitor_304	blvrb	390	524	2.414047718048096	5.762693266078972e-17	1	1.0	['Farrell2018', 'Kamimoto2023', 'Kukreja2024', 'Wagner2018']	285	681	0.365229383111	0.1220000013709068	2.977474626253332	219	False	3.445954326422873	0.9648958	False
Cluster	ectoderm_progenitor_304	cisd1	471	614	1.939903259277344	4.001266980012082e-10	3	0.5	['Farrell2018', 'Wagner2018']	374	422	0.4764400869607925	0.181999996304512	2.608962276514652	143	False	3.101522694892599	-0.4690209	False
Cluster	ectoderm_progenitor_304	nsun2	480	568	2.177408218383789	2.53098429873074e-14	3	0.5	['Farrell2018', 'Kukreja2024']	448	601	0.4020335376262665	0.1650000065565109	2.427912781371264	134	False	3.152237842294657	-0.39424297	False
Cluster	ectoderm_progenitor_304	gbp	493	523	2.197136640548706	3.7304160200028893e-22	2	0.75	['Farrell2018', 'Kukreja2024', 'Wagner2018']	530	404	0.4825024803479512	0.2180000046888987	2.207773835597824	61	False	4.1392194012692665	-0.33732387	False
Cluster	ectoderm_progenitor_304	idi1	475	406	2.8786301612854004	7.968572402810303e-27	3	0.5	['Kukreja2024', 'Wagner2018']	593	361	0.5034883767366409	0.2340000048279762	2.1467590058388915	141	False	2.948752028065933	-0.47834283	False
Cluster	ectoderm_progenitor_304	xrn1	318	515	2.520827531814575	1.1586650662105698e-16	3	0.5	['Farrell2018', 'Kukreja2024']	183	707	0.3500294834375381	0.1129999980330467	3.079206048194672	40	False	2.864895646726992	-0.41115192	False
Cluster	ectoderm_progenitor_304	dpp3	487	631	1.7578595876693726	2.011398332555401e-09	3	0.5	['Farrell2018', 'Wagner2018']	399	524	0.433352530002594	0.1759999990463256	2.4539691092818154	56	False	3.224217401988705	-0.5149366	False
Cluster	ectoderm_progenitor_304	dus2	427	488	2.569899320602417	9.868263454781685e-19	3	0.5	['Kukreja2024', 'Wagner2018']	401	452	0.4593992233276367	0.1799999997019767	2.543642122020448	164	False	2.958553481518447	-0.5820304	False
Cluster	ectoderm_progenitor_304	ccdc6a	541	630	1.7330740690231323	5.996825462119173e-10	3	0.5	['Kukreja2024', 'Wagner2018']	529	408	0.4810077548027038	0.2180000096559524	2.2009485550248824	49	False	3.399058211451971	-0.47072056	False
Cluster	ectoderm_progenitor_304	lrig2	488	615	1.857828140258789	8.928399434866453e-11	3	0.5	['Kukreja2024', 'Wagner2018']	417	469	0.4531007707118988	0.1849999949336052	2.4414020595752985	84	False	3.093562334464264	-0.4197578	False
Cluster	ectoderm_progenitor_304	rbp1	89	285	4.624000072479248	1.6306725104560304e-19	1	1.0	['Farrell2018', 'Kamimoto2023', 'Kukreja2024', 'Wagner2018']	17	780	0.2723745033144951	0.0509999995119869	5.257202036155349	22	False	1.164848279323762	0.64390236	True
Cluster	ectoderm_progenitor_304	nfr	190	224	3.94831657409668	2.772108461074665e-42	2	0.75	['Farrell2018', 'Kukreja2024', 'Wagner2018']	265	633	0.3869779904683431	0.1313333337505658	2.931823596310511	145	False	2.10377021184162	-0.30558679	False
Cluster	ectoderm_progenitor_304	prr12a	347	382	2.824594020843506	6.5828087320247725e-34	3	0.5	['Farrell2018', 'Kukreja2024']	355	573	0.4146929532289505	0.1629999950528144	2.534713205906384	34	False	3.7031490353808736	-0.3469767	False
Cluster	ectoderm_progenitor_304	si:ch211-86h15.1	315	426	2.9606144428253174	2.9311047754398107e-21	3	0.5	['Farrell2018', 'Wagner2018']	266	628	0.3897273391485214	0.1380000002682209	2.810988046003997	67	False	2.7947827469584725	-0.23711675	False
Cluster	ectoderm_progenitor_304	BX572619.1	202	375	3.133995294570923	6.388103122500612e-26	3	0.5	['Kukreja2024', 'Wagner2018']	135	710	0.3485465049743652	0.0930000022053718	3.718579752909725	132	False	2.6785445495453355	-0.45331895	False
Cluster	ectoderm_progenitor_304	ggcx	471	664	1.5146814584732056	7.330548371527245e-06	3	0.5	['Farrell2018', 'Wagner2018']	324	554	0.4222734272480011	0.1559999957680702	2.696009163422437	95	False	3.11880030459802	-0.25765577	False
Cluster	ectoderm_progenitor_304	atp2b2	540	651	1.4109869003295898	1.0908939132944442e-08	2	0.75	['Farrell2018', 'Kukreja2024', 'Wagner2018']	507	447	0.4616344670454661	0.1999999980131785	2.301664037902795	144	False	4.260479945049416	0.02182926	False
Cluster	ectoderm_progenitor_304	nfil3-5	469	637	1.6194599866867063	2.9789411281525343e-10	3	0.5	['Farrell2018', 'Kukreja2024']	344	655	0.3780677318572998	0.1430000029504299	2.6324147506287816	92	False	3.87313590316409	-0.14980665	False
Cluster	ectoderm_progenitor_304	mob1ba	409	633	1.7563273906707764	2.8576392015902727e-09	3	0.5	['Farrell2018', 'Wagner2018']	213	587	0.4089861810207367	0.1360000036656856	2.992599781392749	62	False	3.2699884270639417	-0.44218326	False
Cluster	ectoderm_progenitor_304	pcca	404	542	2.217191219329834	4.726994622292016e-18	3	0.5	['Farrell2018', 'Wagner2018']	290	608	0.3980606645345688	0.1380000039935112	2.8709399501398414	166	False	3.3628860970636083	-0.57311136	False
Cluster	ectoderm_progenitor_304	atp1b3b	507	673	1.2444840669631958	0.0003355713868156	2	0.75	['Farrell2018', 'Kukreja2024', 'Wagner2018']	406	610	0.3966604769229889	0.1526666631301244	2.5878122738062665	215	False	3.548576288465621	-0.05121281	False
Cluster	ectoderm_progenitor_304	angel2	413	512	2.5691158771514893	2.834207736546485e-16	3	0.5	['Farrell2018', 'Wagner2018']	345	483	0.4477150440216064	0.1670000031590461	2.6709228308573683	137	False	2.853807743454727	-0.11302486	False
Cluster	ectoderm_progenitor_304	farp2	458	599	2.033530235290528	4.017634912001955e-12	2	0.75	['Farrell2018', 'Kukreja2024', 'Wagner2018']	359	521	0.4341921706994374	0.1653333331147829	2.616385799225949	117	False	3.1595059013141227	-0.26049462	False
Cluster	ectoderm_progenitor_304	org	32	115	5.61929988861084	2.840427430449802e-60	2	0.75	['Farrell2018', 'Kukreja2024', 'Wagner2018']	34	754	0.3160831878582636	0.0680000012119611	4.595408438968223	43	False	0.8533092371783886	0.10439334	False
Cluster	ectoderm_progenitor_304	tmem254	241	313	3.3463988304138184	3.756327670301753e-33	3	0.5	['Farrell2018', 'Wagner2018']	267	609	0.3975230306386947	0.1379999965429306	2.867072234175269	107	False	2.815881253696656	-0.49944818	False
Cluster	ectoderm_progenitor_304	fam3c	309	485	2.632150173187256	1.0166204871852877e-17	3	0.5	['Farrell2018', 'Wagner2018']	197	639	0.3838901668787002	0.1160000041127204	3.2896594303354743	166	False	2.870863227893261	-0.2548883	False
Cluster	ectoderm_progenitor_304	tmem106a	285	500	2.7035481929779053	4.1410328883600375e-15	3	0.5	['Farrell2018', 'Kukreja2024']	153	759	0.3121316060423851	0.0859999973326921	3.5992139729034114	157	False	2.398401514803948	-0.643308	False
Cluster	ectoderm_progenitor_304	pomgnt1	306	505	2.76066517829895	3.1866569738107665e-14	3	0.5	['Kukreja2024', 'Wagner2018']	174	665	0.3736434131860733	0.1140000000596046	3.257768808625176	87	False	2.459078511336852	-0.35851339	False
Cluster	ectoderm_progenitor_304	gnb4b	193	432	3.158104419708252	3.679903283174357e-17	3	0.5	['Kukreja2024', 'Wagner2018']	62	694	0.356298454105854	0.0799999982118606	4.4110921233765605	94	False	2.034135158621319	-0.25888962	False
Cluster	ectoderm_progenitor_304	zgc:101744	126	145	4.333630084991455	1.3594508495198036e-67	2	0.75	['Farrell2018', 'Kukreja2024', 'Wagner2018']	232	421	0.4765706360340118	0.1426666676998138	3.324157535496528	247	False	3.294517597083623	0.43718332	False
Cluster	ectoderm_progenitor_304	CABZ01032488.1	495	682	0.97773277759552	0.0272801056107294	3	0.5	['Farrell2018', 'Kukreja2024']	378	659	0.3757635802030563	0.1439999975264072	2.598369562968031	152	False	3.150504412236262	-0.2807059	False
Cluster	ectoderm_progenitor_304	pacsin2	377	643	1.8263764381408687	2.80055458973297e-07	3	0.5	['Farrell2018', 'Wagner2018']	143	719	0.3456029295921325	0.0950000025331974	3.610447087980806	130	False	2.7052474734257683	-0.62915355	False
Cluster	ectoderm_progenitor_304	zgc:101016	307	371	2.969157457351685	1.9713693962281564e-30	2	0.75	['Farrell2018', 'Kukreja2024', 'Wagner2018']	309	586	0.4091156721115112	0.1473333314061164	2.7648247917298527	124	False	3.099250248038505	-0.53332776	False
Cluster	ectoderm_progenitor_304	znf569l	137	322	3.797206878662109	1.4942203861203093e-22	3	0.5	['Farrell2018', 'Wagner2018']	73	689	0.3595238178968429	0.0879999995231628	4.0508294362744826	62	False	1.5815876472879158	-0.31050906	False
Cluster	ectoderm_progenitor_304	mier1a	383	328	3.107057571411133	7.597651605908595e-36	2	0.75	['Farrell2018', 'Kukreja2024', 'Wagner2018']	470	532	0.4317963421344757	0.1813333357373873	2.3736544959492623	133	False	3.335136842365893	-0.37716532	False
Cluster	ectoderm_progenitor_304	si:dkeyp-93d12.1	138	317	4.223865032196045	1.835932109197488e-18	3	0.5	['Farrell2018', 'Wagner2018']	79	726	0.3404569774866104	0.0850000008940696	3.970429929497319	62	False	0.96260047783047	0.006929015	False
Cluster	ectoderm_progenitor_304	phf14	406	520	2.281952142715454	1.422654005551309e-20	3	0.5	['Farrell2018', 'Wagner2018']	320	583	0.4095814079046249	0.1539999991655349	2.648912323322901	34	False	3.4550690037780454	-0.2762205	False
Cluster	ectoderm_progenitor_304	sft2d3	382	613	2.087057590484619	3.0341302027156826e-08	3	0.5	['Kukreja2024', 'Wagner2018']	181	644	0.3815891444683075	0.1170000024139881	3.2422808189955945	108	False	2.65144363838818	-0.44625112	False
Cluster	ectoderm_progenitor_304	si:dkey-48p11.3	204	216	3.876300811767578	9.84508328717412e-47	2	0.75	['Farrell2018', 'Kukreja2024', 'Wagner2018']	297	572	0.414830207824707	0.1493333354592323	2.766054558388167	104	False	2.5763579069716007	-0.4840795	False
Cluster	ectoderm_progenitor_304	rnf145b	460	607	2.1190593242645264	1.4698053598448074e-08	3	0.5	['Kukreja2024', 'Wagner2018']	353	506	0.4386627823114395	0.169999998062849	2.5711274110649205	68	False	2.762546471649822	-0.37296987	False
Cluster	ectoderm_progenitor_304	arhgef39	245	405	3.178191661834717	1.830677183218969e-20	3	0.5	['Farrell2018', 'Wagner2018']	183	653	0.3788402378559112	0.1160000041127204	3.24649764533311	113	False	2.274985443700877	-0.5300215	False
Cluster	ectoderm_progenitor_304	utp6	439	307	3.157439708709717	4.0150553392264456e-42	3	0.5	['Farrell2018', 'Kukreja2024']	598	434	0.4693494737148285	0.2189999967813491	2.1379521845279545	145	False	3.4641368415987044	-0.5343553	False
Cluster	ectoderm_progenitor_304	GPATCH2	257	396	2.950103044509888	1.979774085620297e-26	2	0.75	['Farrell2018', 'Kukreja2024', 'Wagner2018']	208	613	0.3959492842356364	0.1306666657328605	3.0148047117788312	65	False	2.9346012355665048	-0.38216975	False
Cluster	ectoderm_progenitor_304	med25	455	541	2.3041534423828125	2.850137950086939e-16	3	0.5	['Farrell2018', 'Wagner2018']	412	544	0.4249231964349746	0.1700000017881393	2.490778900474356	132	False	3.199504618953184	-0.4228043	False
Cluster	ectoderm_progenitor_304	gtf2a2	443	484	2.3246374130249023	3.961005797856433e-25	3	0.5	['Kukreja2024', 'Wagner2018']	426	549	0.4243216961622238	0.1740000024437904	2.4304096584160684	90	False	3.9311293355443073	-0.51177573	False
Cluster	ectoderm_progenitor_304	si:ch211-63o20.7	206	323	3.39628005027771	3.025679642561652e-29	2	0.75	['Farrell2018', 'Kukreja2024', 'Wagner2018']	194	697	0.3558621803919474	0.1113333329558372	3.176814672918539	109	False	2.55790415958762	-0.49472597	False
Cluster	ectoderm_progenitor_304	mpzl2b	321	429	2.9053258895874023	9.759455386072672e-22	1	1.0	['Farrell2018', 'Kamimoto2023', 'Kukreja2024', 'Wagner2018']	273	725	0.3417406380176544	0.1100000003352761	3.0877534863279674	246	False	2.671450156965773	-0.4643927	False
Cluster	ectoderm_progenitor_304	ppp1r2	406	465	2.5042574405670166	1.4564258401043474e-23	2	0.75	['Farrell2018', 'Kukreja2024', 'Wagner2018']	375	525	0.4332764744758606	0.169333333770434	2.549568336759936	99	False	3.485226775285821	-0.4231159	False
Cluster	ectoderm_progenitor_304	erf	300	379	3.032133102416992	1.2168054252666176e-27	2	0.75	['Farrell2018', 'Kukreja2024', 'Wagner2018']	292	491	0.4444566567738851	0.1599999989072481	2.76681155153617	95	False	2.8975583172456028	-0.41741768	False
Cluster	ectoderm_progenitor_304	uchl1	196	470	2.871306896209717	2.00703393643852e-15	3	0.5	['Kukreja2024', 'Wagner2018']	30	760	0.311724804341793	0.0479999994859099	6.382138931077291	139	False	2.550984146778921	0.5131684	True
Cluster	ectoderm_progenitor_304	tipin	432	338	3.036238670349121	4.678053317637212e-36	3	0.5	['Kukreja2024', 'Wagner2018']	557	507	0.4376938045024872	0.1950000002980232	2.238233693037967	192	False	3.3258284900418373	-0.46625116	False
Cluster	ectoderm_progenitor_304	tma16	382	325	3.001436710357666	2.651112456793458e-42	3	0.5	['Kukreja2024', 'Wagner2018']	469	561	0.418895348906517	0.1679999977350235	2.4845878966511847	255	False	3.6807794683857833	-0.59232587	False
Cluster	ectoderm_progenitor_304	stxbp6	417	443	2.7648766040802	4.355236408576453e-22	1	1.0	['Farrell2018', 'Kamimoto2023', 'Kukreja2024', 'Wagner2018']	424	619	0.3951277583837509	0.1595000028610229	2.468085678021814	122	False	3.0491846890469905	-0.10357069	False
Cluster	ectoderm_progenitor_304	efs	447	575	2.249927282333374	1.9444124676732683e-12	3	0.5	['Kukreja2024', 'Wagner2018']	360	546	0.4247093051671982	0.1609999984502792	2.627835242219809	129	False	2.9113150580163447	-0.25620425	False
Cluster	ectoderm_progenitor_304	CU207221.1	511	621	2.0083112716674805	4.519496436105093e-08	3	0.5	['Kukreja2024', 'Wagner2018']	464	461	0.4562984406948089	0.1939999982714653	2.345120229479132	78	False	2.681844073808275	-0.36716413	False
Cluster	ectoderm_progenitor_304	socs6b	422	626	1.9397602081298828	4.0333222636956646e-08	3	0.5	['Kukreja2024', 'Wagner2018']	247	627	0.3898255825042724	0.1339999996125698	2.8950043231547005	89	False	2.8141821010931647	-0.31827757	False
Cluster	ectoderm_progenitor_304	hdac8	398	585	2.2439961433410645	9.727085184474039e-11	3	0.5	['Farrell2018', 'Wagner2018']	238	614	0.3959485441446304	0.1370000019669532	2.8764386846870287	44	False	2.723724431441219	-0.45560443	False
Cluster	ectoderm_progenitor_304	tnikb	333	520	2.4556591510772705	3.4465066123324583e-17	3	0.5	['Farrell2018', 'Wagner2018']	197	648	0.3807027637958526	0.1220000013709068	3.1032744678175	88	False	3.0617406334689554	-0.2660674	False
Cluster	ectoderm_progenitor_304	tns3.2	340	460	2.7982840538024902	3.677072639868354e-18	3	0.5	['Farrell2018', 'Wagner2018']	266	582	0.4108486920595169	0.142000000923872	2.88006076502594	116	False	2.7702912554735524	-0.061841488	False
Cluster	ectoderm_progenitor_304	pim3	391	652	1.514433741569519	5.82790121612784e-08	3	0.5	['Farrell2018', 'Kukreja2024']	159	757	0.3151457607746124	0.0930000022053718	3.3632526952913784	92	False	3.547939023715578	-0.12909758	False
Cluster	ectoderm_progenitor_304	znf1062	269	611	2.5743985176086426	0.0020804232812959	3	0.5	['Kukreja2024', 'Wagner2018']	10	772	0.294089138507843	0.0460000000894069	6.278492296734086	28	False	1.5495737394310167	-0.10399364	False
Cluster	ectoderm_progenitor_304	ptger4b	97	188	4.559289932250977	4.3660052289625886e-41	3	0.5	['Farrell2018', 'Kukreja2024']	132	762	0.3112474530935287	0.0880000032484531	3.508398221310804	75	False	1.668186070817354	-0.026209015	False
Cluster	ectoderm_progenitor_304	parn	480	645	1.6420692205429075	1.7719178341085267e-08	3	0.5	['Farrell2018', 'Kukreja2024']	371	605	0.3989524245262146	0.1569999977946281	2.531344494359307	70	False	3.494870212440192	-0.43325037	False
Cluster	ectoderm_progenitor_304	im:7147486	356	363	3.010108709335327	4.99417515385656e-30	2	0.75	['Farrell2018', 'Kukreja2024', 'Wagner2018']	389	545	0.4247276087601979	0.169333333770434	2.499379301376032	79	False	3.186682827376611	-0.28045532	False
Cluster	ectoderm_progenitor_304	mlec	481	454	2.5862185955047607	1.7692258347849452e-24	3	0.5	['Kukreja2024', 'Wagner2018']	564	378	0.494379848241806	0.2259999960660934	2.1822901181794334	127	False	3.430746221617671	-0.35115325	False
Cluster	ectoderm_progenitor_304	lgmn	521	603	1.8914730548858645	6.08718697225859e-13	2	0.75	['Farrell2018', 'Kukreja2024', 'Wagner2018']	512	481	0.4480760097503662	0.1946666687726974	2.295107350511752	144	False	3.726895129508986	0.4315977	False
Cluster	ectoderm_progenitor_304	magi1b	506	628	1.7143535614013672	2.3890568499319997e-10	3	0.5	['Kukreja2024', 'Wagner2018']	450	490	0.4447674453258514	0.1799999997019767	2.4628035693912933	172	False	3.660971865876183	-0.08462843	False
Cluster	ectoderm_progenitor_304	clstn1	542	642	1.617895245552063	1.1385706998825922e-09	3	0.5	['Farrell2018', 'Kukreja2024']	518	597	0.4035607129335403	0.1700000017881393	2.365852097678755	248	False	4.154309939592248	0.19458452	False
Cluster	ectoderm_progenitor_304	foxn2b	355	596	2.24171781539917	6.372686800221571e-10	3	0.5	['Kukreja2024', 'Wagner2018']	155	698	0.3558139503002167	0.1049999967217445	3.366169446560189	88	False	2.856838312339692	-0.31384426	False
Cluster	ectoderm_progenitor_304	TADA1	485	539	2.215718984603882	1.4642559390529357e-18	2	0.75	['Farrell2018', 'Kukreja2024', 'Wagner2018']	487	477	0.4507531722386678	0.1933333327372869	2.324630396008176	110	False	3.613284880264296	-0.47781363	False
Cluster	ectoderm_progenitor_304	XLOC_031067	130	346	3.630775690078736	7.251777001904584e-21	3	0.5	['Kukreja2024', 'Wagner2018']	37	770	0.2987403124570846	0.0600000005215406	4.913775572038541	89	False	1.6260280663324769	-0.32096842	False
Cluster	ectoderm_progenitor_304	qrich1	405	639	1.8457187414169312	2.2839031583018125e-07	3	0.5	['Kukreja2024', 'Wagner2018']	196	690	0.3587209284305572	0.1099999994039535	3.240729102362003	135	False	2.9027119277451634	-0.43724918	False
Cluster	ectoderm_progenitor_304	mgmt	280	593	2.353992462158203	3.096365401794935e-08	3	0.5	['Farrell2018', 'Wagner2018']	51	763	0.3089861869812011	0.0689999982714653	4.428374209082852	74	False	2.3014501225505204	-0.50353783	False
Cluster	ectoderm_progenitor_304	mapk6	311	368	2.916888952255249	1.1777559086797891e-32	3	0.5	['Farrell2018', 'Wagner2018']	316	599	0.4032066166400909	0.1510000005364418	2.6592540474576047	40	False	3.39423337775944	-0.28529295	False
Cluster	ectoderm_progenitor_304	vmp1	487	544	2.162706136703491	1.0509600096614933e-18	3	0.5	['Farrell2018', 'Kukreja2024']	486	576	0.413272961974144	0.1759999990463256	2.3405252215041963	128	False	3.5709273639627184	-0.4458126	False
Cluster	ectoderm_progenitor_304	usp25	338	543	2.3771445751190186	1.3105131260782791e-14	3	0.5	['Kukreja2024', 'Wagner2018']	179	678	0.3666666597127914	0.1140000037848949	3.197101283583469	85	False	2.873697241340252	-0.42656744	False
Cluster	ectoderm_progenitor_304	arhgef10la	434	660	1.7505857944488523	7.872162746521361e-05	3	0.5	['Kukreja2024', 'Wagner2018']	239	679	0.3661821633577347	0.1189999990165233	3.059851386391892	142	False	2.650735433451413	-0.12144298	False
Cluster	ectoderm_progenitor_304	twistnb	296	168	3.934786558151245	1.0954054744081045e-74	3	0.5	['Kukreja2024', 'Wagner2018']	498	518	0.434689924120903	0.181999996304512	2.380819305569356	214	False	3.8484285691650175	-0.38017896	False
Cluster	ectoderm_progenitor_304	hsf1	454	421	2.7754924297332764	1.3953465345734372e-26	2	0.75	['Farrell2018', 'Kukreja2024', 'Wagner2018']	531	451	0.4600617388884226	0.2046666691700617	2.2417912476969213	110	False	3.257585148658185	-0.41396275	False
Cluster	ectoderm_progenitor_304	astn1	157	404	3.655441284179688	7.564991446668153e-15	2	0.75	['Farrell2018', 'Kamimoto2023', 'Wagner2018']	34	781	0.2721804281075795	0.0566666672627131	4.7372328083925215	63	False	1.8774798181614087	0.96247184	True
Cluster	ectoderm_progenitor_304	znf217	466	518	2.351592302322388	2.663172028246161e-19	3	0.5	['Farrell2018', 'Kukreja2024']	455	626	0.3909012973308563	0.1649999991059303	2.360851201455553	77	False	3.319481329881629	-0.38624015	False
Cluster	ectoderm_progenitor_304	map1lc3c	117	327	4.3970255851745605	1.713152619218501e-15	3	0.5	['Farrell2018', 'Kukreja2024']	34	779	0.2745552435517311	0.0600000019185245	4.517298932543974	33	False	0.7570445248127161	0.16502115	False
Cluster	ectoderm_progenitor_304	zp2.3	251	395	3.7471203804016113	8.324651100362597e-15	3	0.5	['Farrell2018', 'Wagner2018']	199	696	0.3560483753681183	0.1140000037848949	3.104768379277358	94	False	1.0438214564540045	-0.36835855	False
Cluster	ectoderm_progenitor_304	LOC101885432	171	444	3.9172754287719727	5.7282423600275354e-09	3	0.5	['Farrell2018', 'Kukreja2024']	15	789	0.2551307380199432	0.0450000017881393	5.568059305727768	11	False	1.0284469578455877	-0.023892438	False
Cluster	ectoderm_progenitor_304	cotl1	556	681	0.791664719581604	0.0102399358567276	3	0.5	['Farrell2018', 'Wagner2018']	546	441	0.4642857164144516	0.2009999975562095	2.303394663581512	260	False	5.018981379131385	1.0438664	False
Cluster	ectoderm_progenitor_304	tmsb5	214	491	3.4573113918304443	4.029794358132317e-08	3	0.5	['Farrell2018', 'Kukreja2024']	43	775	0.2916086167097091	0.0650000013411045	4.433463799454104	51	False	1.1290038565709464	0.35741314	False
Cluster	ectoderm_progenitor_304	sypl2a	535	683	0.8425386548042297	0.0142587382953501	3	0.5	['Farrell2018', 'Wagner2018']	462	551	0.4231566786766052	0.1719999983906746	2.4517727319208404	195	False	3.58668721754444	-0.14674868	False
Cluster	ectoderm_progenitor_304	tp53bp1	439	507	2.497546434402466	2.0400735853800065e-18	3	0.5	['Kukreja2024', 'Wagner2018']	398	568	0.4172480702400207	0.1700000017881393	2.4458951220258447	45	False	3.1166109927052483	-0.3416587	False
Cluster	ectoderm_progenitor_304	cenpl	328	440	2.918370246887207	3.835689923675935e-19	3	0.5	['Farrell2018', 'Kukreja2024']	271	737	0.3317034542560577	0.1160000003874301	2.8436192577295194	95	False	2.537117041736132	-0.42907768	False
Cluster	ectoderm_progenitor_304	kctd10	412	552	2.369445562362671	2.0188818268099449e-13	3	0.5	['Kukreja2024', 'Wagner2018']	301	636	0.3848837167024612	0.1429999992251396	2.6797480470756376	39	False	2.7944999613434502	-0.40680358	False
Cluster	ectoderm_progenitor_304	stx10	235	481	2.9410414695739746	1.0302880454030968e-13	2	0.75	['Farrell2018', 'Kukreja2024', 'Wagner2018']	90	722	0.3442902366320292	0.0900000010927518	3.794398159183448	56	False	2.157023505183487	-0.4357633	False
Cluster	ectoderm_progenitor_304	cdipt	361	655	1.6670092344284058	1.3152075576342048e-06	3	0.5	['Kukreja2024', 'Wagner2018']	105	752	0.31744185090065	0.0780000016093254	4.030909422957026	132	False	3.0319735921084225	-0.34030527	False
Cluster	ectoderm_progenitor_304	cdc34b	526	640	1.597604751586914	4.697944596711061e-10	2	0.75	['Farrell2018', 'Kukreja2024', 'Wagner2018']	485	363	0.5023029446601868	0.2113333294788996	2.370343581459273	161	False	3.859617670372576	-0.28393176	False
Cluster	ectoderm_progenitor_304	alpl	199	342	3.337467193603516	8.963719719329252e-27	3	0.5	['Farrell2018', 'Wagner2018']	164	735	0.3325652927160263	0.0969999991357326	3.4037275067118045	124	False	2.7410667927248684	0.16358115	False
Cluster	ectoderm_progenitor_304	ttk	548	582	2.024507522583008	2.7942529692898063e-14	3	0.5	['Kukreja2024', 'Wagner2018']	606	375	0.4956395328044891	0.2340000048279762	2.1133596706435696	145	False	3.503974413877664	-0.25137377	False
Cluster	ectoderm_progenitor_304	g3bp2	522	569	2.0562398433685303	4.621148729840318e-16	2	0.75	['Farrell2018', 'Kukreja2024', 'Wagner2018']	548	472	0.4527563552061717	0.2033333381017049	2.2206672656633195	139	False	3.82217106746213	-0.16007769	False
Cluster	ectoderm_progenitor_304	gm2a	317	571	2.2880947589874268	1.5563215304025077e-12	2	0.75	['Farrell2018', 'Kukreja2024', 'Wagner2018']	126	716	0.3458983798821767	0.091333333402872	3.7570221619594015	129	False	2.876015954832952	-0.36152044	False
Cluster	ectoderm_progenitor_304	tmed5	397	566	2.1574292182922363	6.4909960888542425e-15	3	0.5	['Kukreja2024', 'Wagner2018']	255	699	0.35445736348629	0.1170000024139881	3.012350476394168	174	False	3.244447582644542	-0.4741029	False
Cluster	ectoderm_progenitor_304	nelfcd	425	374	2.92382550239563	4.13589761453266e-32	3	0.5	['Farrell2018', 'Kukreja2024']	510	594	0.405824676156044	0.1780000030994415	2.272763514590762	99	False	3.371828037186784	-0.47345808	False
Cluster	ectoderm_progenitor_304	tbp	500	562	2.296895980834961	5.358564599403757e-13	3	0.5	['Kukreja2024', 'Wagner2018']	505	455	0.4581395387649536	0.2029999941587448	2.2506840779988906	68	False	2.892156822157571	-0.44931284	False
Cluster	ectoderm_progenitor_304	tp53rk	391	395	2.8979175090789795	2.872866923937261e-28	2	0.75	['Farrell2018', 'Kukreja2024', 'Wagner2018']	416	593	0.4060360292593638	0.1620000004768371	2.497153546433302	145	False	3.1066735542646344	-0.59461296	False
Cluster	ectoderm_progenitor_304	mob2a	491	478	2.4850542545318604	2.69869405730043e-21	3	0.5	['Farrell2018', 'Wagner2018']	566	467	0.4538978487253189	0.2060000002384185	2.197574145900369	155	False	3.4214571653696937	-0.23780178	False
Cluster	ectoderm_progenitor_304	acvr2ba	546	659	1.3260987997055054	1.620223903300611e-07	3	0.5	['Farrell2018', 'Kukreja2024']	523	541	0.4270978420972824	0.1909999996423721	2.2296762650764417	77	False	4.079729936424688	-0.22953832	False
Cluster	ectoderm_progenitor_304	dis3l2	261	235	3.564967393875122	3.5192579254083013e-50	2	0.75	['Farrell2018', 'Kukreja2024', 'Wagner2018']	374	618	0.3952273726463318	0.157999999821186	2.4919960571819835	32	False	3.2836120336170387	-0.3803168	False
Cluster	ectoderm_progenitor_304	nacc1a	453	461	2.6990482807159424	8.128869624984691e-20	3	0.5	['Kukreja2024', 'Wagner2018']	488	560	0.4194767326116562	0.1779999993741512	2.3490320339765085	145	False	2.71808058710684	-0.23196833	False
Cluster	ectoderm_progenitor_304	efna1b	343	559	2.248619794845581	3.647042906585015e-14	3	0.5	['Farrell2018', 'Wagner2018']	172	736	0.3320276588201523	0.0949999988079071	3.469038155787167	164	False	3.2732108479037065	0.17192887	False
Cluster	ectoderm_progenitor_304	mrpl21	545	605	1.8531264066696167	1.0634911548767586e-12	3	0.5	['Farrell2018', 'Kukreja2024']	575	559	0.4199710637331009	0.1939999982714653	2.158825986998495	99	False	3.4651718598732897	-0.55779296	False
Cluster	ectoderm_progenitor_304	adgra3	396	440	2.760622978210449	1.2277411046652177e-22	3	0.5	['Kukreja2024', 'Wagner2018']	380	620	0.3948643505573272	0.1539999991655349	2.5539635657323907	119	False	3.034229985485612	-0.27106005	False
Cluster	ectoderm_progenitor_304	arl6ip4	330	316	3.081277847290039	4.606550344004858e-42	3	0.5	['Kukreja2024', 'Wagner2018']	398	543	0.4256782978773117	0.1710000038146972	2.480687723338599	82	False	3.716756340532475	-0.4193949	False
Cluster	ectoderm_progenitor_304	exd2	272	470	2.780139207839966	9.306017794438016e-17	3	0.5	['Farrell2018', 'Kukreja2024']	156	764	0.3075233176350593	0.0910000037401914	3.3535141857855897	84	False	2.702093331897	-0.34967536	False
Cluster	ectoderm_progenitor_304	cyfip1	553	608	1.8066191673278809	1.437384155722226e-12	3	0.5	['Farrell2018', 'Kukreja2024']	616	529	0.4323089718818664	0.2040000036358833	2.1137022643741057	212	False	3.754753433552166	-0.3494944	False
Cluster	ectoderm_progenitor_304	desi1b	154	405	3.3836536407470703	2.0092502793340146e-17	3	0.5	['Farrell2018', 'Kukreja2024']	23	791	0.2435028329491615	0.0399999991059303	5.963483860510526	90	False	1.853723463389471	-0.67317843	False
Cluster	ectoderm_progenitor_304	CR354588.1	444	616	2.0207419395446777	1.562779538143588e-08	3	0.5	['Kukreja2024', 'Wagner2018']	304	649	0.3802325576543808	0.1400000005960464	2.7037769932113767	62	False	2.768852062538635	-0.3958281	False
Cluster	ectoderm_progenitor_304	dstyk	501	647	1.5375720262527466	1.7401424824936443e-08	3	0.5	['Farrell2018', 'Wagner2018']	422	513	0.4363863170146942	0.1799999922513961	2.416499092481704	70	False	3.6608600752386335	-0.41890973	False
Cluster	ectoderm_progenitor_304	arfrp1	552	671	1.304870367050171	2.416505960825697e-05	3	0.5	['Kukreja2024', 'Wagner2018']	547	527	0.4330426305532455	0.1999999955296516	2.159416120430785	40	False	3.417416650412008	-0.4921255	False
Cluster	ectoderm_progenitor_304	rabggta	274	601	2.371843814849853	1.706821581956706e-07	3	0.5	['Kukreja2024', 'Wagner2018']	28	771	0.298643410205841	0.0630000010132789	4.681928210339715	37	False	2.249394232147673	-0.4313957	False
Cluster	ectoderm_progenitor_304	znf654	446	543	2.2177178859710693	8.651877775183938e-18	3	0.5	['Farrell2018', 'Kukreja2024']	388	675	0.3685698211193084	0.1480000019073486	2.480334338177491	47	False	3.4522692603649974	-0.38105065	False
Cluster	ectoderm_progenitor_304	nabp1b	141	389	4.329944133758545	2.2289457151058665e-11	2	0.75	['Farrell2018', 'Kukreja2024', 'Wagner2018']	13	784	0.2653359770774841	0.0426666671410203	6.099297118723521	23	False	0.6098723708716618	-0.11594873	False
Cluster	ectoderm_progenitor_304	thap11	308	447	2.676943302154541	3.3119185573594184e-23	2	0.75	['Farrell2018', 'Kukreja2024', 'Wagner2018']	234	693	0.3563000857830047	0.1166666646798451	3.0365446896550456	122	False	3.1588481453572466	-0.4494199	False
Cluster	ectoderm_progenitor_304	gale	345	610	2.0379080772399902	2.782026182824507e-09	2	0.75	['Farrell2018', 'Kukreja2024', 'Wagner2018']	124	731	0.3383768598238627	0.0873333339889844	3.842002158168112	138	False	2.9499394992818964	-0.087731116	False
Cluster	ectoderm_progenitor_304	retsatl	199	501	3.596876382827759	6.617462612980582e-07	3	0.5	['Kukreja2024', 'Wagner2018']	5	785	0.2650193721055984	0.0339999990537762	7.600553694212079	28	False	0.7969891991293845	-0.2540814	False
Cluster	ectoderm_progenitor_304	dock1	303	448	2.65869140625	3.010893439161681e-23	2	0.75	['Farrell2018', 'Kukreja2024', 'Wagner2018']	227	718	0.3456908861796061	0.1186666637659072	2.8971383948482523	42	False	3.0764792160631185	-0.43040568	False
Cluster	ectoderm_progenitor_304	wu:fc17b08	345	398	2.997111320495605	4.55234830056248e-25	3	0.5	['Kukreja2024', 'Wagner2018']	336	644	0.3815891444683075	0.1440000012516975	2.638545801142388	82	False	2.882657135247124	-0.34655395	False
Cluster	ectoderm_progenitor_304	sdf2	334	538	2.497225761413574	1.212128007832453e-13	2	0.75	['Farrell2018', 'Kukreja2024', 'Wagner2018']	180	729	0.3393384019533793	0.103333331644535	3.262029464494783	113	False	2.6275778221529755	-0.49985495	False
Cluster	ectoderm_progenitor_304	zgc:158517	332	346	3.2584328651428223	1.2148830757705756e-27	3	0.5	['Farrell2018', 'Kukreja2024']	370	703	0.3528292775154114	0.1369999982416629	2.5639803045199483	99	False	2.7438642804052304	-0.2556675	False
Cluster	ectoderm_progenitor_304	fopnl	214	509	2.878509998321533	2.345323484832689e-12	2	0.75	['Farrell2018', 'Kukreja2024', 'Wagner2018']	25	765	0.306551640232404	0.0626666657626628	4.830654103654455	39	False	2.27735112109404	-0.30918998	False
Cluster	ectoderm_progenitor_304	gcat	403	568	2.292967796325684	1.437384155722226e-12	3	0.5	['Farrell2018', 'Kukreja2024']	263	746	0.3257823437452316	0.1129999980330467	2.866511836697601	101	False	2.7661924828119044	-0.64149565	False
Cluster	ectoderm_progenitor_304	pak4	394	594	2.1945247650146484	1.2572740180766526e-10	3	0.5	['Kukreja2024', 'Wagner2018']	223	692	0.3573643416166305	0.1189999990165233	2.986369537947127	75	False	2.7119827631266182	-0.40083387	False
Cluster	ectoderm_progenitor_304	chmp6b	512	506	2.2475264072418213	5.954930244729086e-25	3	0.5	['Kukreja2024', 'Wagner2018']	582	463	0.4551356583833694	0.2150000035762787	2.111739124218527	54	False	4.010084268962612	-0.5220551	False
Cluster	ectoderm_progenitor_304	cwf19l1	459	482	2.5427725315093994	6.363528912818913e-20	3	0.5	['Farrell2018', 'Kukreja2024']	477	686	0.3633586913347244	0.1550000011920929	2.3356326189130345	100	False	3.079838470735853	-0.46319652	False
Cluster	ectoderm_progenitor_304	tcf7l1a	554	656	1.4661016464233398	2.5633593711267376e-07	3	0.5	['Farrell2018', 'Kukreja2024']	569	578	0.412388801574707	0.1890000030398368	2.175730499793901	122	False	3.69758881328259	-0.08198511	False
Cluster	ectoderm_progenitor_304	si:dkey-156n14.3	422	634	1.839277029037476	5.9041553188327545e-08	3	0.5	['Farrell2018', 'Kukreja2024']	239	749	0.320892721414566	0.1119999997317791	2.848608160872764	22	False	3.023931210600161	-0.32640085	False
Cluster	ectoderm_progenitor_304	vent	90	269	4.287121772766113	5.2689333472624855e-25	3	0.5	['Farrell2018', 'Wagner2018']	36	769	0.3003072291612625	0.0629999991506338	4.707925518125238	61	False	1.0448038433423714	0.48602706	False
Cluster	ectoderm_progenitor_304	rhov	119	174	4.300189018249512	5.72877478508659e-52	2	0.75	['Farrell2018', 'Kukreja2024', 'Wagner2018']	192	711	0.3479673465092976	0.1033333353698253	3.344734885282157	178	False	2.431369164940788	-0.27045012	False
Cluster	ectoderm_progenitor_304	fmnl2b	456	456	2.562892198562622	1.1237842580943716e-24	2	0.75	['Farrell2018', 'Kukreja2024', 'Wagner2018']	499	589	0.408483366171519	0.1726666688919067	2.3578696406412263	186	False	3.674168869271728	-0.08771805	False
Cluster	ectoderm_progenitor_304	btbd3a	300	532	2.618572235107422	1.0572354415313055e-12	3	0.5	['Kukreja2024', 'Wagner2018']	139	743	0.3295542746782303	0.0969999991357326	3.373002832585781	50	False	2.4868103069320933	-0.30084795	False
Cluster	ectoderm_progenitor_304	lpgat1	509	637	1.782409906387329	2.7765804030549258e-08	3	0.5	['Kukreja2024', 'Wagner2018']	445	616	0.3956395387649536	0.164000004529953	2.4038759265182343	105	False	3.0410322592134387	-0.35268226	False
Cluster	ectoderm_progenitor_304	rab18a	547	658	1.3746274709701538	1.286267321872204e-07	3	0.5	['Farrell2018', 'Wagner2018']	525	516	0.4354646801948547	0.1950000002980232	2.2268606098530537	74	False	3.792296147863753	-0.45094743	False
Cluster	ectoderm_progenitor_304	slc25a33	213	401	2.978461980819702	2.251393619424108e-25	2	0.75	['Farrell2018', 'Kukreja2024', 'Wagner2018']	129	709	0.3491500814755757	0.0886666662991046	3.9050195120176094	163	False	2.832353105924741	-0.46115756	False
Cluster	ectoderm_progenitor_304	CDCP1	266	598	2.576554536819458	5.8700299987929815e-06	3	0.5	['Kukreja2024', 'Wagner2018']	20	787	0.2592054232954979	0.031000000424683	8.131419370069423	129	False	1.7030345484019087	-0.68168026	False
Cluster	ectoderm_progenitor_304	dusp11	468	588	2.282059907913208	6.13289920642892e-10	3	0.5	['Kukreja2024', 'Wagner2018']	388	642	0.3818798512220382	0.1520000025629997	2.502482645805072	82	False	2.4549142567641367	-0.44759598	False
Cluster	ectoderm_progenitor_304	mcrs1	550	592	1.91234028339386	2.694891312111592e-14	3	0.5	['Kukreja2024', 'Wagner2018']	608	456	0.45804263651371	0.2219999954104423	2.0584872016199807	69	False	3.696923114961074	-0.46566713	False
Cluster	ectoderm_progenitor_304	mctp2b	78	257	4.599449157714844	1.352814514656659e-23	2	0.75	['Farrell2018', 'Kukreja2024', 'Wagner2018']	16	786	0.2618973205486933	0.0419999994337558	6.1138912560615895	48	False	1.0834480777708393	0.259147	False
Cluster	ectoderm_progenitor_304	msh2	517	503	2.40098237991333	1.0936772136129867e-20	3	0.5	['Farrell2018', 'Wagner2018']	595	459	0.456586018204689	0.2120000049471855	2.1482911153835413	151	False	3.3807088077535488	-0.34061107	False
Cluster	ectoderm_progenitor_304	ormdl1	520	583	1.9548825025558472	4.500101138620237e-15	3	0.5	['Farrell2018', 'Kukreja2024']	528	625	0.3910084664821625	0.1750000044703483	2.22732077571172	87	False	3.67495548161157	-0.39907834	False
Cluster	ectoderm_progenitor_304	srpra	497	555	2.03572416305542	2.302918384542065e-18	3	0.5	['Farrell2018', 'Wagner2018']	508	566	0.4174731075763702	0.1840000003576278	2.2620167933373514	87	False	3.794992509977983	-0.3866641	False
Cluster	ectoderm_progenitor_304	chmp1a	505	638	1.7199126482009888	2.885853701068933e-09	3	0.5	['Farrell2018', 'Wagner2018']	439	630	0.3879608362913131	0.159000001847744	2.431005198746487	123	False	3.2569415721191906	-0.51408786	False
Cluster	ectoderm_progenitor_304	si:ch211-15b10.6	488	564	2.114874124526977	1.5970588836147525e-15	3	0.5	['Farrell2018', 'Wagner2018']	468	669	0.3727150410413742	0.1550000011920929	2.395609219138368	149	False	3.5470747481016	-0.2456732	False
Cluster	ectoderm_progenitor_304	mob1bb	289	525	2.7080559730529785	1.4591384116611448e-12	2	0.75	['Farrell2018', 'Kukreja2024', 'Wagner2018']	133	750	0.3197001715501149	0.0900000010927518	3.5241776670226743	78	False	2.41823046120448	-0.26747873	False
Cluster	ectoderm_progenitor_304	cdx4	256	304	3.511765956878662	2.3041560690134403e-32	3	0.5	['Kukreja2024', 'Wagner2018']	299	657	0.3768410831689834	0.130000002682209	2.884283018570485	196	False	2.617390740411404	1.3998821	True
Cluster	ectoderm_progenitor_304	ergic3	464	449	2.583317279815674	2.930555204709196e-25	3	0.5	['Farrell2018', 'Kukreja2024']	516	611	0.3966482728719711	0.1719999983906746	2.298544951277908	155	False	3.460695922975639	-0.45933437	False
Cluster	ectoderm_progenitor_304	rap2b	484	576	2.13426160812378	5.0086600552268725e-14	3	0.5	['Farrell2018', 'Wagner2018']	449	553	0.4228110611438751	0.1709999963641166	2.464017849434631	172	False	3.1877818772561954	-0.42179713	False
Cluster	ectoderm_progenitor_304	adar	499	526	2.3952622413635254	6.140133414482571e-17	3	0.5	['Farrell2018', 'Wagner2018']	540	534	0.4306067526340484	0.1930000036954879	2.2247770330536687	119	False	3.0390814731544675	-0.40502357	False
Cluster	ectoderm_progenitor_304	si:dkey-261j4.5	142	146	5.461605548858643	3.130756127175467e-47	2	0.75	['Farrell2018', 'Kamimoto2023', 'Wagner2018']	257	558	0.4203280806541443	0.1479999994238217	2.8277052502242044	59	False	0.9575914773235602	0.24792233	False
Cluster	ectoderm_progenitor_304	rbpms2b	183	384	3.3981778621673584	8.736136714052253e-20	2	0.75	['Farrell2018', 'Kukreja2024', 'Wagner2018']	92	740	0.3307684014240901	0.0819999985396862	3.997209726039405	96	False	2.810728230600981	1.5903769	True
Cluster	ectoderm_progenitor_304	si:ch73-311h14.2	518	495	2.465863943099976	1.8643181907008712e-20	3	0.5	['Farrell2018', 'Kukreja2024']	611	574	0.4142642915248871	0.1990000009536743	2.076321447723763	119	False	3.284413373936192	-0.3714825	False
Cluster	ectoderm_progenitor_304	reep2	206	369	3.1680243015289307	1.2112369147483916e-25	2	0.75	['Farrell2018', 'Kukreja2024', 'Wagner2018']	148	717	0.3458126485347748	0.0920000026623408	3.7291681570586905	177	False	2.9595275258912728	-0.11233244	False
Cluster	ectoderm_progenitor_304	ppifb	448	679	0.8906090259552002	0.0058976956794448	3	0.5	['Farrell2018', 'Wagner2018']	259	739	0.3312403857707977	0.1080000028014183	3.04807685533816	194	False	3.448008184310494	-0.40706125	False
Cluster	ectoderm_progenitor_304	taf2	523	531	2.306288957595825	2.758526624644866e-17	3	0.5	['Farrell2018', 'Wagner2018']	588	442	0.4637480825185776	0.2189999967813491	2.1124913150815887	75	False	3.174210034269874	-0.38401765	False
Cluster	ectoderm_progenitor_304	zgc:77739	341	509	2.486687421798706	5.6827814690747136e-18	2	0.75	['Farrell2018', 'Kukreja2024', 'Wagner2018']	218	730	0.3390880425771077	0.1080000003178914	3.120073776011587	135	False	3.011454351728962	-0.5968602	False
Cluster	ectoderm_progenitor_304	gatad1	386	481	2.6317007541656494	3.6279979906850346e-18	3	0.5	['Farrell2018', 'Wagner2018']	321	685	0.3639400899410248	0.1339999958872795	2.703260007842797	89	False	2.798753150306758	-0.3264872	False
Cluster	ectoderm_progenitor_304	armc1	440	555	2.277950048446656	3.3757763498358716e-14	1	1.0	['Farrell2018', 'Kamimoto2023', 'Kukreja2024', 'Wagner2018']	351	706	0.3501701653003692	0.1364999990910291	2.553964855431628	42	False	3.0518588447602184	-0.3727921	False
Cluster	ectoderm_progenitor_304	rhoca	534	670	1.2726149559020996	9.51907058364407e-06	3	0.5	['Farrell2018', 'Wagner2018']	474	621	0.3939900249242782	0.1620000004768371	2.4232516795630787	200	False	3.618297162045624	-0.2558545	False
Cluster	ectoderm_progenitor_304	idh3g	452	617	1.8683559894561768	1.655733361673e-10	2	0.75	['Farrell2018', 'Kukreja2024', 'Wagner2018']	330	714	0.3471344113349914	0.125999999543031	2.741215847146787	156	False	3.2690054563756856	-0.40253472	False
Cluster	ectoderm_progenitor_304	si:ch211-216l23.2	506	527	2.256465196609497	2.172084197755703e-19	3	0.5	['Kukreja2024', 'Wagner2018']	551	564	0.4177325516939163	0.1899999976158142	2.1923170519414006	102	False	3.6146517815287473	-0.429509	False
Cluster	ectoderm_progenitor_304	lhx5	198	442	3.0369136333465576	3.0461261248564915e-17	3	0.5	['Kukreja2024', 'Wagner2018']	60	774	0.2916666716337204	0.0630000010132789	4.572916671876253	114	False	2.787611846675933	1.3667008	True
Cluster	ectoderm_progenitor_304	uba5	424	609	1.947443962097168	8.697123175152509e-11	3	0.5	['Farrell2018', 'Wagner2018']	272	680	0.3653609901666641	0.1290000006556511	2.8181614486071807	82	False	3.154319775135043	-0.38255653	False
Cluster	ectoderm_progenitor_304	rpp21	325	442	2.786961078643799	1.3142277810212333e-21	3	0.5	['Farrell2018', 'Wagner2018']	265	728	0.3393817096948623	0.1180000007152557	2.8603504844452123	98	False	2.877032900334044	-0.42099112	False
Cluster	ectoderm_progenitor_304	uacab	223	319	3.300459146499634	6.699466765410239e-33	2	0.75	['Farrell2018', 'Kukreja2024', 'Wagner2018']	230	674	0.3690473238627116	0.1180000007152557	3.1096413583069142	153	False	3.000183838223768	-0.09842714	False
Cluster	ectoderm_progenitor_304	si:ch211-170d8.2	207	261	3.902348756790161	1.1625722931993703e-32	3	0.5	['Farrell2018', 'Kukreja2024']	258	755	0.3158557415008545	0.1089999973773956	2.880506809593493	103	False	2.133169362949497	0.37076262	False
Cluster	ectoderm_progenitor_304	gabpb2a	449	422	2.8260114192962646	3.140763953983326e-25	3	0.5	['Farrell2018', 'Kukreja2024']	519	684	0.36428302526474	0.1589999981224537	2.283018934695086	140	False	2.907678555168677	-0.48238668	False
Cluster	ectoderm_progenitor_304	cst3	539	674	1.0820187330245972	6.830365965322252e-05	2	0.75	['Farrell2018', 'Kukreja2024', 'Wagner2018']	481	407	0.4817963540554046	0.2040000061194102	2.355104095822228	133	False	4.181193703829795	0.56347287	False
Cluster	ectoderm_progenitor_304	spata6l	176	311	3.816296100616455	7.612533081855928e-25	3	0.5	['Farrell2018', 'Wagner2018']	155	753	0.3173195123672485	0.0889999996870756	3.536883483044729	142	False	1.5224580576801294	-0.19313045	False
Cluster	ectoderm_progenitor_304	tent4a	387	618	2.150517702102661	3.235350126588325e-07	3	0.5	['Kukreja2024', 'Wagner2018']	188	747	0.3212209343910217	0.1029999963939189	3.0982783227275417	61	False	2.57821926840288	-0.33667886	False
Cluster	ectoderm_progenitor_304	FO082781.1	561	650	1.455158829689026	1.7046060331010667e-08	3	0.5	['Farrell2018', 'Kukreja2024']	612	512	0.4365287721157074	0.2140000015497207	2.0350175300558067	49	False	4.503177420934561	-0.014834802	False
Cluster	ectoderm_progenitor_304	nras	278	381	2.9645559787750244	1.2918720222096016e-29	2	0.75	['Farrell2018', 'Kukreja2024', 'Wagner2018']	259	654	0.3787080645561218	0.1300000001986821	2.898534839543776	127	False	3.077501049258004	-0.58537525	False
Cluster	ectoderm_progenitor_304	rnf114	271	511	2.905123949050904	8.071584681309817e-12	3	0.5	['Farrell2018', 'Wagner2018']	113	768	0.3011904805898666	0.0830000005662441	3.597505697057145	54	False	2.0246089547437283	-0.4941228	False
Cluster	ectoderm_progenitor_304	rmi2	389	604	2.291572332382202	2.672535632109408e-07	3	0.5	['Farrell2018', 'Kukreja2024']	204	766	0.3038393557071686	0.0989999994635582	3.048393573424544	72	False	2.187046256260639	-0.41709	False
Cluster	ectoderm_progenitor_304	prdx6	465	580	1.9571418762207031	5.781734413714891e-16	3	0.5	['Farrell2018', 'Wagner2018']	392	723	0.3441820293664932	0.1319999992847442	2.595353618216803	183	False	3.6247619491848	-0.41914117	False
Cluster	ectoderm_progenitor_304	rnf167	357	662	1.7005690336227417	1.86504303240636e-05	3	0.5	['Kukreja2024', 'Wagner2018']	91	777	0.2878876030445099	0.0740000009536743	3.8518346582815215	66	False	2.730971483840944	-0.40641773	False
Cluster	ectoderm_progenitor_304	cep85	436	550	2.4702608585357666	2.5075057309336933e-12	3	0.5	['Farrell2018', 'Wagner2018']	352	700	0.35428187251091	0.1340000033378601	2.631717509085964	120	False	2.581498681918652	-0.44164705	False
Cluster	ectoderm_progenitor_304	XLOC_007665	450	519	2.587831258773804	4.765605657012343e-15	3	0.5	['Farrell2018', 'Wagner2018']	423	687	0.3629608303308487	0.1499999985098838	2.410336648493577	66	False	2.6924178584836715	-0.24025741	False
Cluster	ectoderm_progenitor_304	sephs2	514	519	2.307774066925049	1.262850967314095e-19	3	0.5	['Farrell2018', 'Kukreja2024']	574	667	0.3730709552764892	0.1709999963641166	2.17483118130187	126	False	3.5106236466534635	-0.47862983	False
Cluster	ectoderm_progenitor_304	thap12a	492	456	2.5814576148986816	2.1931293736731796e-24	2	0.75	['Farrell2018', 'Kukreja2024', 'Wagner2018']	589	523	0.4333753089110057	0.2040000011523564	2.118903933996453	95	False	3.3877241804126386	-0.40055755	False
Cluster	ectoderm_progenitor_304	sptssa	437	641	1.5867987871170044	5.120724157844498e-10	3	0.5	['Farrell2018', 'Wagner2018']	262	727	0.3400153666734695	0.1140000000596046	2.965351013014964	163	False	3.5856111481928705	-0.4698357	False
Cluster	ectoderm_progenitor_304	mthfd1b	508	567	2.2921483516693115	1.018714055648957e-12	2	0.75	['Farrell2018', 'Kukreja2024', 'Wagner2018']	514	499	0.4413204491138458	0.1926666696866353	2.283926551892216	132	False	2.8258282987094026	-0.43158147	False
Cluster	ectoderm_progenitor_304	tcerg1a	544	570	2.128852844238281	8.619633007033959e-15	3	0.5	['Farrell2018', 'Wagner2018']	601	479	0.4486943334341049	0.2139999940991401	2.0916016082621063	94	False	3.2331786648712795	-0.41865712	False
Cluster	ectoderm_progenitor_304	ivd	528	633	1.7467654943466189	2.256857505198812e-09	3	0.5	['Farrell2018', 'Kukreja2024']	494	713	0.347939670085907	0.1520000025629997	2.280651400265347	66	False	3.2098699438336	-0.5568901	False
Cluster	ectoderm_progenitor_304	cnppd1	412	589	2.107311248779297	4.035275037440485e-12	3	0.5	['Farrell2018', 'Wagner2018']	264	756	0.3155529946088791	0.1099999994039535	2.8518287955738875	90	False	2.990590989133013	-0.5365377	False
Cluster	ectoderm_progenitor_304	senp3b	498	536	2.308881521224976	2.3747328813483487e-16	3	0.5	['Kukreja2024', 'Wagner2018']	528	658	0.3760658949613571	0.1689999997615814	2.218034679353987	72	False	3.158231500332618	-0.39993283	False
Cluster	ectoderm_progenitor_304	twf1a	560	685	0.6252468228340149	0.0567182797989382	3	0.5	['Farrell2018', 'Wagner2018']	570	563	0.4182027578353882	0.1889999955892563	2.206330355615505	167	False	3.927195688300854	-0.4193742	False
Cluster	ectoderm_progenitor_304	l2hgdh	297	649	2.0096614360809326	0.0004534261343397	3	0.5	['Farrell2018', 'Wagner2018']	18	788	0.25643240660429	0.0439999997615814	5.720720177071466	51	False	2.0579366942921404	-0.49281436	False
Cluster	ectoderm_progenitor_304	zgc:103508	479	530	2.499142408370972	1.5776282630206144e-14	3	0.5	['Farrell2018', 'Wagner2018']	483	637	0.3847734332084656	0.1660000011324882	2.310020542469428	85	False	2.681454593268473	-0.351107	False
Cluster	ectoderm_progenitor_304	pgam1b	305	646	2.032791376113892	0.0001585175722352	3	0.5	['Kukreja2024', 'Wagner2018']	32	790	0.2504844889044761	0.0449999989941716	5.467054226160749	107	False	2.2521387631705685	-0.13515365	False
Cluster	ectoderm_progenitor_304	tmem127	187	479	3.271442413330078	2.521386486786738e-10	3	0.5	['Kukreja2024', 'Wagner2018']	4	792	0.2325581386685371	0.0290000000968575	7.785271263815829	27	False	1.531073187649458	-0.3012604	False
Cluster	ectoderm_progenitor_304	appbp2	562	663	1.3222384452819824	4.07426914027921e-07	3	0.5	['Farrell2018', 'Kukreja2024']	609	651	0.3795948922634125	0.1849999949336052	2.046209153926429	64	False	3.796302157820433	-0.3652169	False
Cluster	ectoderm_progenitor_304	si:ch211-132b12.8	142	343	4.367989540100098	1.6487403981539347e-14	3	0.5	['Farrell2018', 'Wagner2018']	60	782	0.2674155086278915	0.0649999994784593	4.066901678014334	25	False	0.8142655378805629	0.112486325	False
Cluster	ectoderm_progenitor_304	CABZ01069022.2	384	351	3.340548276901245	1.131877892265026e-24	3	0.5	['Farrell2018', 'Wagner2018']	448	672	0.3703148961067199	0.1520000025629997	2.426894705141108	133	False	2.1134049729231577	-0.35027465	False
Cluster	ectoderm_progenitor_304	intu	392	629	1.9578962326049805	2.49856578305155e-07	3	0.5	['Farrell2018', 'Wagner2018']	185	769	0.3003072291612625	0.0950000025331974	3.1386168876096496	76	False	2.6358796332240115	-0.40409893	False
Cluster	ectoderm_progenitor_304	dimt1l	353	434	2.9431159496307373	2.0931167865652043e-20	3	0.5	['Kukreja2024', 'Wagner2018']	311	751	0.3182170540094375	0.1149999983608722	2.7518711941388445	115	False	2.356244477183872	-0.56907773	False
Cluster	ectoderm_progenitor_304	arhgap19	502	612	2.042728900909424	7.477062261263221e-09	3	0.5	['Farrell2018', 'Wagner2018']	459	702	0.3530530035495758	0.1469999961555004	2.3922500861255425	126	False	2.7471264919590235	-0.3129449	False
Cluster	ectoderm_progenitor_304	si:dkey-261j15.2	194	296	3.403714179992676	7.409683544481568e-36	3	0.5	['Kukreja2024', 'Wagner2018']	201	776	0.289147287607193	0.0949999988079071	3.0223676167722497	58	False	2.827836547119355	-0.31000596	False
Cluster	ectoderm_progenitor_304	ing2	462	489	2.43733024597168	1.669350734098486e-21	2	0.75	['Farrell2018', 'Kukreja2024', 'Wagner2018']	473	622	0.393388827641805	0.1673333371678988	2.3429038732145746	98	False	3.4830965139462906	-0.36899412	False
Cluster	ectoderm_progenitor_304	foxk1	555	668	1.5184898376464844	7.985039098406473e-05	3	0.5	['Kukreja2024', 'Wagner2018']	558	645	0.3811046630144119	0.1779999956488609	2.134662973757695	35	False	2.872226433118843	-0.4624765	False
Cluster	ectoderm_progenitor_304	anapc7	510	545	2.3752641677856445	1.6594526582078435e-14	3	0.5	['Farrell2018', 'Wagner2018']	538	656	0.376977726817131	0.1700000017881393	2.210396040144064	86	False	2.959252544642077	-0.36929822	False
Cluster	ectoderm_progenitor_304	CR847936.1	410	433	2.916863203048706	7.883432346655345e-21	3	0.5	['Farrell2018', 'Wagner2018']	414	733	0.33673195540905	0.1369999945163726	2.447333107458788	84	False	2.510442751801232	-0.4134709	False
Cluster	ectoderm_progenitor_304	nfyal	375	669	1.6522133350372314	0.0009141487629257	3	0.5	['Farrell2018', 'Wagner2018']	114	783	0.2669738978147506	0.0759999975562095	3.480180601553023	25	False	2.5159661116058154	-0.31245387	False
Cluster	ectoderm_progenitor_34	ved	7	1	10.000996589660645	1.179491870222754e-255	2	0.75	['Farrell2018', 'Kukreja2024', 'Wagner2018']	53	5	0.917242149511973	0.2133333360155423	4.284177937889171	178	False	2.5578470733595107	1.387083	True
Cluster	ectoderm_progenitor_34	pou5f3	2	2	9.274266242980955	1.456844173504499e-228	3	0.5	['Kukreja2024', 'Wagner2018']	33	3	0.94026979804039	0.1689999997615814	5.536881172708737	175	False	1.6222207725798972	0.56009835	True
Cluster	ectoderm_progenitor_34	eve1	1	8	8.884377479553223	1.2875621580644501e-183	1	1.0	['Farrell2018', 'Kamimoto2023', 'Kukreja2024', 'Wagner2018']	9	18	0.7962952107191086	0.123000000603497	6.429800055151156	62	False	1.543275277148065	1.6012357	True
Cluster	ectoderm_progenitor_34	si:ch211-152c2.3	50	3	9.124404907226562	1.2122293125346075e-228	3	0.5	['Kukreja2024', 'Wagner2018']	150	2	0.9463505744934082	0.2960000038146972	3.1897325330826405	294	False	4.39740796479856	2.0014992	False
Cluster	ectoderm_progenitor_34	aif1l	72	20	5.982019901275635	1.665373996914984e-192	3	0.5	['Kukreja2024', 'Wagner2018']	181	7	0.8891123235225677	0.3340000063180923	2.657051661895731	163	False	4.569487049482198	-0.073717475	False
Cluster	ectoderm_progenitor_34	apoeb	107	6	8.21766185760498	8.002845399111631e-218	3	0.5	['Kukreja2024', 'Wagner2018']	262	4	0.9384705722332	0.3910000026226043	2.3966085866016424	335	False	5.809136160166074	2.597525	False
Cluster	ectoderm_progenitor_34	vrtn	9	16	7.249479293823242	3.182605492391305e-149	2	0.75	['Farrell2018', 'Kukreja2024', 'Wagner2018']	41	19	0.7855677405993143	0.1720000008742014	4.5466343157493645	154	False	1.2933762951043657	0.1760873	False
Cluster	ectoderm_progenitor_34	stm	14	7	8.341297149658203	3.857191243135946e-200	3	0.5	['Kukreja2024', 'Wagner2018']	65	9	0.8641253113746643	0.1749999970197677	4.9154848069542645	259	False	4.332027005500335	3.2955348	False
Cluster	ectoderm_progenitor_34	zgc:56699	69	12	6.908966064453125	5.693661900762691e-186	3	0.5	['Kukreja2024', 'Wagner2018']	183	8	0.8756807148456573	0.2979999929666519	2.9320425935375702	322	False	3.2258311113185414	-0.43946648	False
Cluster	ectoderm_progenitor_34	cdx4	21	10	8.283634185791016	6.41752192193795e-181	2	0.75	['Kamimoto2023', 'Kukreja2024', 'Wagner2018']	86	11	0.8277061184247335	0.2219999978939692	3.716170969735893	196	False	2.617390740411404	1.3998821	True
Cluster	ectoderm_progenitor_34	apoc1	40	5	8.554704666137695	8.568704847803093e-211	3	0.5	['Kukreja2024', 'Wagner2018']	126	6	0.8963765501976013	0.2699999958276748	3.311352634736683	230	False	5.421933211566656	3.6170626	False
Cluster	ectoderm_progenitor_34	bambia	27	15	6.89894437789917	1.569244045968699e-171	2	0.75	['Farrell2018', 'Kukreja2024', 'Wagner2018']	91	17	0.7987550298372904	0.1986666719118754	4.0054507954651	239	False	4.02269798457144	0.9296829	False
Cluster	ectoderm_progenitor_34	LOC108190024	39	25	6.775641918182373	2.9324381177547367e-114	3	0.5	['Farrell2018', 'Kukreja2024']	104	28	0.743895411491394	0.2390000075101852	3.103730784090837	111	False	1.4887226551368242	0.32664102	False
Cluster	ectoderm_progenitor_34	LOC100008030	5	17	7.187847137451172	1.8715746129344052e-148	2	0.75	['Farrell2018', 'Kukreja2024', 'Wagner2018']	28	38	0.7199069658915201	0.1533333361148834	4.671103366513686	122	False	1.2271808078411968	0.5172801	True
Cluster	ectoderm_progenitor_34	hspb1	83	4	9.2255220413208	1.2283429397524572e-220	3	0.5	['Kukreja2024', 'Wagner2018']	223	1	0.9557411372661592	0.3590000122785568	2.6576141795402566	375	False	4.894545897148968	1.8060957	False
Cluster	ectoderm_progenitor_34	zic2b	48	18	6.733464241027832	6.829645906132181e-163	3	0.5	['Kukreja2024', 'Wagner2018']	133	16	0.7993341982364655	0.2360000014305114	3.3769375249186395	294	False	3.507571061259583	0.861272	False
Cluster	ectoderm_progenitor_34	add3b	13	19	7.101740837097168	3.209266648147347e-148	2	0.75	['Farrell2018', 'Kukreja2024', 'Wagner2018']	52	37	0.720264732837677	0.162000002960364	4.424936930909527	178	False	1.5651528035204745	0.2533638	False
Cluster	ectoderm_progenitor_34	ucp2	57	32	5.398535251617432	9.780114345389229e-147	3	0.5	['Kukreja2024', 'Wagner2018']	136	12	0.809581071138382	0.2370000034570694	3.405802770438174	343	False	4.8068108829907406	0.23842071	False
Cluster	ectoderm_progenitor_34	lrwd1	65	24	6.289928913116455	9.599195831871506e-140	2	0.75	['Farrell2018', 'Kukreja2024', 'Wagner2018']	165	31	0.7339069843292236	0.2526666720708211	2.897136538788372	220	False	2.8521043705523343	-0.3517484	False
Cluster	ectoderm_progenitor_34	sp5l	3	9	8.122615814208984	5.3215029279146013e-194	3	0.5	['Kukreja2024', 'Wagner2018']	31	13	0.8063097596168518	0.1310000047087669	6.115982809228138	185	False	2.3265149502077165	1.5464586	True
Cluster	ectoderm_progenitor_34	si:ch1073-80i24.3	13	21	7.142798900604248	2.0679228599255804e-131	2	0.75	['Farrell2018', 'Kukreja2024', 'Wagner2018']	50	43	0.7104199727376302	0.1713333328564961	4.128162329048887	151	False	1.0321960872353402	0.31275147	False
Cluster	ectoderm_progenitor_34	tbx16	20	14	7.462698936462402	2.4411604965193374e-149	2	0.75	['Farrell2018', 'Kukreja2024', 'Wagner2018']	81	22	0.762213408946991	0.2206666693091392	3.4430679692426085	147	False	2.34353085985192	1.9183942	True
Cluster	ectoderm_progenitor_34	apela	24	13	7.119906425476074	3.02506055802288e-170	3	0.5	['Kukreja2024', 'Wagner2018']	87	25	0.7527469396591187	0.1850000023841858	4.052402849448588	243	False	3.0514188750574154	1.2087771	False
Cluster	ectoderm_progenitor_34	zgc:77118	18	43	5.557401180267334	6.618446113754102e-86	3	0.5	['Kukreja2024', 'Wagner2018']	43	32	0.7336001694202423	0.1319999992847442	5.5233095742167	199	False	1.8695265438485624	-0.15253954	False
Cluster	ectoderm_progenitor_34	bmp4	15	49	5.275520324707031	1.6346387578525636e-73	1	1.0	['Farrell2018', 'Kamimoto2023', 'Kukreja2024', 'Wagner2018']	25	128	0.5245030224323273	0.1030000001192092	5.052913671442048	127	False	2.839885333637986	0.83154356	True
Cluster	ectoderm_progenitor_34	polr3gla	11	8	8.101593017578125	6.3125138698192685e-204	3	0.5	['Kukreja2024', 'Wagner2018']	56	29	0.737188994884491	0.1349999979138374	5.427860339763897	246	False	2.521574974569324	-0.52412045	False
Cluster	ectoderm_progenitor_34	szrd1	144	38	4.9559736251831055	3.6440652361757205e-138	3	0.5	['Kukreja2024', 'Wagner2018']	300	10	0.8584101498126984	0.4120000004768371	2.080896244117312	140	False	4.336418347754885	-0.56089395	False
Cluster	ectoderm_progenitor_34	mid1ip1b	206	296	1.826007843017578	5.239262143526456e-10	3	0.5	['Farrell2018', 'Kamimoto2023']	154	152	0.4890946894884109	0.175000000745058	2.784628905759664	153	False	3.4843493475480627	0.1661945	False
Cluster	ectoderm_progenitor_34	si:dkey-66i24.9	36	22	6.249025821685791	1.989670128437696e-150	3	0.5	['Kukreja2024', 'Wagner2018']	102	40	0.7186580002307892	0.1999999955296516	3.58038814047946	214	False	2.924552447895443	-0.4415324	False
Cluster	ectoderm_progenitor_34	ctsba	191	196	2.6670053005218506	1.2983071945231412e-28	3	0.5	['Kukreja2024', 'Wagner2018']	219	20	0.7824292182922363	0.3009999990463257	2.594136492603304	234	False	4.176489449654199	0.5619376	False
Cluster	ectoderm_progenitor_34	msx1b	80	67	4.447168827056885	2.9257286415569348e-61	2	0.75	['Farrell2018', 'Kamimoto2023', 'Kukreja2024']	156	73	0.6049055556456248	0.2099999984105428	2.871590332748316	195	False	3.887844888513349	1.3620843	False
Cluster	ectoderm_progenitor_34	lrrc8aa	106	103	3.5967845916748047	1.5459883087583362e-50	3	0.5	['Kukreja2024', 'Wagner2018']	164	35	0.7288663983345032	0.2610000073909759	2.7857495333782265	177	False	3.485871979057296	-0.39834285	False
Cluster	ectoderm_progenitor_34	si:dkey-33c12.4	89	30	5.232518196105957	6.527161879856479e-152	3	0.5	['Kukreja2024', 'Wagner2018']	206	27	0.7478495836257935	0.3079999983310699	2.42346144877146	100	False	4.3991615516167935	-0.28747857	False
Cluster	ectoderm_progenitor_34	s100a1	12	17	6.946638107299805	8.171074953434439e-160	3	0.5	['Kukreja2024', 'Wagner2018']	51	46	0.6972213089466095	0.1429999992251396	4.848759115998061	196	False	2.0340843842581857	1.2301793	True
Cluster	ectoderm_progenitor_34	fbxo5	98	26	5.826951503753662	3.0435458578281462e-148	3	0.5	['Kukreja2024', 'Wagner2018']	226	23	0.7617718875408173	0.2910000011324882	2.6122324814469	273	False	4.027782239271431	0.03569483	False
Cluster	ectoderm_progenitor_34	eif4ebp3l	126	51	4.402821063995361	3.0106637408691163e-112	3	0.5	['Kukreja2024', 'Wagner2018']	249	26	0.7515249848365784	0.2980000078678131	2.516805903126488	382	False	4.649597458011812	-0.24387316	False
Cluster	ectoderm_progenitor_34	foxh1	8	35	6.29625129699707	7.852119219512421e-96	2	0.75	['Farrell2018', 'Kukreja2024', 'Wagner2018']	20	85	0.5791608691215515	0.1113333329558372	5.164636834461558	109	False	0.9941289754327314	0.21575265	False
Cluster	ectoderm_progenitor_34	tbxta	10	41	6.246169567108154	1.3767311346494478e-85	1	1.0	['Farrell2018', 'Kamimoto2023', 'Kukreja2024', 'Wagner2018']	19	93	0.5646127164363861	0.1255000000819564	4.471246767351295	77	False	2.4376845261600453	2.6153364	True
Cluster	ectoderm_progenitor_34	pcdh1b	42	39	5.276018142700195	1.3268648051235329e-106	3	0.5	['Kukreja2024', 'Wagner2018']	101	33	0.7329843938350677	0.1789999976754188	4.077691129522176	303	False	3.5318127781292934	0.23438685	False
Cluster	ectoderm_progenitor_34	etv4	72	54	4.788127899169922	4.575166756323141e-80	2	0.75	['Farrell2018', 'Kukreja2024', 'Wagner2018']	147	65	0.6316801706949869	0.2119999974966049	2.9703294747929347	203	False	3.208063982041127	0.18167405	False
Cluster	ectoderm_progenitor_34	ca9	6	27	6.55049467086792	2.0213764562143224e-114	2	0.75	['Farrell2018', 'Kukreja2024', 'Wagner2018']	22	87	0.57830943663915	0.1153333336114883	4.979737265793792	105	False	1.5195784459100774	1.0019844	True
Cluster	ectoderm_progenitor_34	slc2a8	46	55	5.04113245010376	4.8138952844918834e-73	2	0.75	['Farrell2018', 'Kukreja2024', 'Wagner2018']	92	56	0.6449722647666931	0.1913333336512247	3.3586079568406606	149	False	2.377159906584679	-0.096699685	False
Cluster	ectoderm_progenitor_34	pip5k1aa	71	70	4.127594947814941	8.450512986341441e-67	3	0.5	['Kukreja2024', 'Wagner2018']	130	45	0.7022437453269958	0.2289999946951866	3.057581571943024	177	False	3.2858989731437456	-0.4799119	False
Cluster	ectoderm_progenitor_34	cxcr4a	26	31	6.229093551635742	6.104551873872829e-118	2	0.75	['Farrell2018', 'Kukreja2024', 'Wagner2018']	74	54	0.6614202857017517	0.1746666729450225	3.770893332220538	178	False	2.9490087152165008	1.6418949	True
Cluster	ectoderm_progenitor_34	cdc6	145	44	4.907619476318359	3.660780719227001e-97	3	0.5	['Kukreja2024', 'Wagner2018']	295	24	0.7598957121372223	0.3370000049471855	2.25117071301853	285	False	3.906181538330573	0.30671442	False
Cluster	ectoderm_progenitor_34	crabp2b	16	23	6.71638298034668	4.05760058738075e-141	3	0.5	['Kukreja2024', 'Wagner2018']	54	57	0.643244743347168	0.1429999992251396	4.473921852873839	198	False	3.12428779620057	0.78852373	False
Cluster	ectoderm_progenitor_34	ccnb1	139	36	5.271013259887695	1.1039639821520546e-123	3	0.5	['Kukreja2024', 'Wagner2018']	291	15	0.801335483789444	0.3540000021457672	2.2600999406754805	273	False	4.497383474082444	0.3615249	False
Cluster	ectoderm_progenitor_34	cdt1	82	40	5.1679887771606445	1.1466854115999552e-104	3	0.5	['Kukreja2024', 'Wagner2018']	185	51	0.6797486841678619	0.2460000067949295	2.756067471419343	205	False	3.120093486761797	-0.4111909	False
Cluster	ectoderm_progenitor_34	slc16a1b	135	33	5.388898849487305	3.1827432165801806e-145	3	0.5	['Kukreja2024', 'Wagner2018']	284	14	0.8019416332244873	0.3540000021457672	2.2618074038624654	245	False	4.183859385876764	-0.1576672	False
Cluster	ectoderm_progenitor_34	cxcr4b	25	34	6.021406173706055	1.259374299894786e-105	2	0.75	['Farrell2018', 'Kukreja2024', 'Wagner2018']	70	72	0.6065066158771515	0.1646666700641314	3.667041871741485	159	False	3.4245657711555464	1.8697995	False
Cluster	ectoderm_progenitor_34	asb11	16	31	6.329706192016602	1.8982270213851942e-112	3	0.5	['Kukreja2024', 'Wagner2018']	46	84	0.5831488966941833	0.1099999994039535	5.26260270117963	196	False	1.6625170332048458	0.27569553	False
Cluster	ectoderm_progenitor_34	rcc1	73	56	4.559539794921875	2.0166437596512707e-87	3	0.5	['Kukreja2024', 'Wagner2018']	146	61	0.6416572034358978	0.2000000029802322	3.1972994721751387	278	False	3.502787845765172	-0.5630589	False
Cluster	ectoderm_progenitor_34	ccne1	22	52	4.987908363342285	1.5218547251921488e-77	3	0.5	['Kukreja2024', 'Wagner2018']	45	68	0.6184309273958206	0.1129999998956918	5.433604631250788	202	False	2.4544443247109906	-0.35568815	False
Cluster	ectoderm_progenitor_34	sde2	91	50	4.545131683349609	8.374755072618906e-97	3	0.5	['Kukreja2024', 'Wagner2018']	188	49	0.688735157251358	0.2660000026226043	2.5832777171402346	134	False	3.880053946239877	-0.43057877	False
Cluster	ectoderm_progenitor_34	mkrn4	70	83	4.079409599304199	1.6488132946443502e-55	3	0.5	['Kukreja2024', 'Wagner2018']	113	60	0.6423114538192749	0.19200000166893	3.333219939152145	199	False	3.224712188357364	-0.4173968	False
Cluster	ectoderm_progenitor_34	si:dkeyp-114g9.1	19	58	5.552187442779541	7.949923101250467e-63	2	0.75	['Farrell2018', 'Kukreja2024', 'Wagner2018']	35	110	0.5452272295951843	0.1339999996125698	4.046127638242788	100	False	0.6749599892862205	0.055749446	False
Cluster	ectoderm_progenitor_34	kmt5ab	95	46	4.737087249755859	1.0971719087790616e-91	3	0.5	['Kukreja2024', 'Wagner2018']	198	50	0.6872630715370178	0.2459999993443489	2.786490175562685	259	False	3.665865100653515	0.013507957	False
Cluster	ectoderm_progenitor_34	cfl1l	115	125	3.362464189529419	4.958762446782462e-43	3	0.5	['Kukreja2024', 'Wagner2018']	159	30	0.7340908646583557	0.2349999919533729	3.114791905601375	336	False	5.910300315689003	1.4574463	False
Cluster	ectoderm_progenitor_34	acvr1l	141	75	3.98481798171997	1.052252088920256e-71	3	0.5	['Kukreja2024', 'Wagner2018']	259	36	0.7272307574748993	0.3279999941587448	2.213467387247195	112	False	3.722325968624072	-0.48199752	False
Cluster	ectoderm_progenitor_34	bmp7a	13	47	6.00372838973999	3.788755072266345e-71	1	1.0	['Farrell2018', 'Kamimoto2023', 'Kukreja2024', 'Wagner2018']	24	155	0.4839024394750595	0.1144999973475933	4.198289615676459	85	False	1.1623553391001111	0.3699445	False
Cluster	ectoderm_progenitor_34	ptk7a	98	63	4.198601722717285	9.134980296012049e-83	3	0.5	['Kukreja2024', 'Wagner2018']	189	41	0.7178016901016235	0.2699999958276748	2.65240480135911	179	False	4.067408671712099	-0.09792812	False
Cluster	ectoderm_progenitor_34	lamp2	115	122	3.3983399868011475	1.6167253005250765e-44	3	0.5	['Kukreja2024', 'Wagner2018']	162	62	0.6410029232501984	0.2230000048875808	2.866084416258835	206	False	3.7048114035752873	-0.13518688	False
Cluster	ectoderm_progenitor_34	arl5c	88	92	3.90808367729187	1.1907512837872652e-53	2	0.75	['Farrell2018', 'Kukreja2024', 'Wagner2018']	143	122	0.5320805410544077	0.1766666720310847	3.0004532361654164	203	False	3.382289844294512	-0.042159174	False
Cluster	ectoderm_progenitor_34	ctnnbip1	194	128	3.200160026550293	1.2793989371079714e-51	3	0.5	['Kukreja2024', 'Wagner2018']	293	42	0.7117978632450104	0.3299999982118606	2.153467876422088	178	False	4.490268971852042	-0.15162137	False
Cluster	ectoderm_progenitor_34	arg2	74	142	3.853889226913452	2.0788619989821887e-24	2	0.75	['Farrell2018', 'Kamimoto2023', 'Wagner2018']	61	230	0.4098275601863861	0.1186666650076707	3.433099436338865	98	False	1.829461625735734	0.53449243	True
Cluster	ectoderm_progenitor_34	cdc20	161	64	4.24151611328125	2.3815683040831355e-76	3	0.5	['Kukreja2024', 'Wagner2018']	302	39	0.7191486954689026	0.3349999934434891	2.1432997307186628	218	False	4.343914874244838	0.3981091	False
Cluster	ectoderm_progenitor_34	cdx1a	28	66	5.534731388092041	2.1981009768346823e-51	1	1.0	['Farrell2018', 'Kamimoto2023', 'Kukreja2024', 'Wagner2018']	42	235	0.40583585947752	0.1059999987483024	3.802204338661026	92	False	1.3246647381459506	0.49425384	False
Cluster	ectoderm_progenitor_34	wnt5b	66	68	4.414280891418457	9.182412573136481e-61	1	1.0	['Farrell2018', 'Kamimoto2023', 'Kukreja2024', 'Wagner2018']	124	99	0.5536722540855408	0.1684999987483024	3.2724027031362786	211	False	3.5195278738803726	0.7332471	False
Cluster	ectoderm_progenitor_34	itga5	51	62	4.642876148223877	3.45315589509023e-65	2	0.75	['Farrell2018', 'Kukreja2024', 'Wagner2018']	93	119	0.5369889140129089	0.1486666699250539	3.594580638977994	198	False	2.8464507655210345	0.1632277	False
Cluster	ectoderm_progenitor_34	foxd5	23	28	6.581177234649658	2.7325068330502e-113	2	0.75	['Farrell2018', 'Kukreja2024', 'Wagner2018']	71	117	0.5402091940244039	0.1599999964237213	3.3615478636412166	114	False	1.6592703811260576	0.847947	True
Cluster	ectoderm_progenitor_34	dnmt3bb.2	138	45	4.746753215789795	1.6411511633013416e-96	3	0.5	['Kukreja2024', 'Wagner2018']	278	44	0.7032636106014252	0.3100000023841858	2.264513200007733	218	False	3.2418469766155424	-0.4187987	False
Cluster	ectoderm_progenitor_34	arhgap11a	157	150	3.2000598907470703	5.050415703534978e-34	3	0.5	['Kukreja2024', 'Wagner2018']	209	52	0.6765255033969879	0.2609999999403953	2.585975204393604	199	False	3.1470896704908773	-0.30085415	False
Cluster	ectoderm_progenitor_34	ppm1da	174	86	3.742073774337769	5.7088565218052295e-67	3	0.5	['Kukreja2024', 'Wagner2018']	305	34	0.7292320132255554	0.346000000834465	2.104415018644077	187	False	4.057993579811407	-0.32470086	False
Cluster	ectoderm_progenitor_34	ctsa	166	193	2.733563184738159	3.541585086273816e-28	3	0.5	['Kukreja2024', 'Wagner2018']	184	55	0.6506821811199188	0.2299999967217445	2.821135023239481	238	False	3.534854354801257	-0.42772546	False
Cluster	ectoderm_progenitor_34	pprc1	146	44	4.779551029205322	5.184784724378424e-103	3	0.5	['Kukreja2024', 'Wagner2018']	296	48	0.6913425922393799	0.3120000064373016	2.211957118211964	250	False	3.723494419805441	-0.28893355	False
Cluster	ectoderm_progenitor_34	LOC108190726	11	37	5.842952251434326	1.3152971958031386e-101	3	0.5	['Kukreja2024', 'Wagner2018']	27	123	0.5319144874811172	0.0990000013262033	5.329144804135876	144	False	1.965256911418724	0.004859435	False
Cluster	ectoderm_progenitor_34	kbtbd8	65	71	4.127820014953613	2.730105410886065e-66	3	0.5	['Kukreja2024', 'Wagner2018']	118	77	0.5973598808050156	0.1860000044107437	3.199785383377445	183	False	3.205447557033361	-0.39656702	False
Cluster	ectoderm_progenitor_34	sema4bb	87	127	3.5359866619110107	2.6328477685231444e-38	3	0.5	['Kukreja2024', 'Wagner2018']	107	86	0.5791078954935074	0.1730000004172325	3.3339534143820324	175	False	2.773992266181305	-0.30289018	False
Cluster	ectoderm_progenitor_34	skp2	134	74	4.077431678771973	2.6813977690946253e-66	3	0.5	['Kukreja2024', 'Wagner2018']	242	63	0.6356149017810822	0.2519999966025352	2.5162644677075177	271	False	3.184661532273465	-0.35961816	False
Cluster	ectoderm_progenitor_34	LOC108179036	95	200	3.087506055831909	2.8083939618247524e-16	3	0.5	['Kukreja2024', 'Wagner2018']	44	120	0.5369753837585449	0.1200000010430812	4.446077513396072	157	False	2.273821200119101	-0.42345196	False
Cluster	ectoderm_progenitor_34	gapdh	76	134	3.288440465927124	4.1764843924195367e-41	3	0.5	['Kukreja2024', 'Wagner2018']	72	112	0.5437104254961014	0.140999998897314	3.835988941732341	183	False	4.284496012739597	1.3547629	False
Cluster	ectoderm_progenitor_34	szl	17	81	5.9361252784729	7.215460742530437e-39	1	1.0	['Farrell2018', 'Kamimoto2023', 'Kukreja2024', 'Wagner2018']	3	219	0.4169776663184166	0.0600000000558793	6.852092884188952	33	False	1.000419666959211	1.5187249	True
Cluster	ectoderm_progenitor_34	nnr	37	29	6.665336608886719	3.320539614212768e-112	2	0.75	['Farrell2018', 'Kukreja2024', 'Wagner2018']	97	102	0.5516659915447235	0.1660000023742517	3.3093771478289176	149	False	1.0038507655343818	0.2416578	False
Cluster	ectoderm_progenitor_34	BX927258.1	100	16	7.028704643249512	3.555383633054996e-160	3	0.5	['Kukreja2024', 'Wagner2018']	240	21	0.7771951258182526	0.3040000051259994	2.5514593860310595	339	False	3.4911770458863938	0.8728457	False
Cluster	ectoderm_progenitor_34	si:ch1073-190k2.1	183	286	2.3587863445281982	8.669643080943124e-08	3	0.5	['Farrell2018', 'Wagner2018']	115	83	0.5843374580144882	0.1649999991059303	3.526129284139117	247	False	2.557184121561041	0.87820494	True
Cluster	ectoderm_progenitor_34	cbsb	170	166	3.0444910526275635	1.2851906462299252e-34	3	0.5	['Farrell2018', 'Kukreja2024']	218	98	0.5549062490463257	0.2160000056028366	2.561779883378302	212	False	3.5900586214901367	-0.11686135	False
Cluster	ectoderm_progenitor_34	ctnnd1	161	116	3.3186452388763428	1.0087310426497866e-52	3	0.5	['Kukreja2024', 'Wagner2018']	250	66	0.6300633102655411	0.2629999965429306	2.390391358065492	216	False	3.971917281410688	-0.3832237	False
Cluster	ectoderm_progenitor_34	gdf3	38	113	4.467472076416016	4.662706970450074e-29	3	0.5	['Kukreja2024', 'Wagner2018']	14	141	0.4998652935028076	0.0709999985992908	6.956462545094283	106	False	1.488699358093017	0.85260355	True
Cluster	ectoderm_progenitor_34	stk40	193	156	3.105645179748535	2.383402989286772e-34	3	0.5	['Kukreja2024', 'Wagner2018']	264	59	0.6429657191038132	0.2859999984502792	2.243783005508886	159	False	3.4413361850360022	-0.22483547	False
Cluster	ectoderm_progenitor_34	snu13b	116	76	3.793276786804199	5.494440970708744e-86	3	0.5	['Kukreja2024', 'Wagner2018']	210	79	0.5948293954133987	0.2329999953508377	2.546279518168656	180	False	5.020604751716914	-0.32468376	False
Cluster	ectoderm_progenitor_34	znf576.2	150	68	3.939894914627075	3.856072432627153e-88	3	0.5	['Kukreja2024', 'Wagner2018']	276	58	0.6430042088031769	0.3059999942779541	2.097733618262231	74	False	4.324538412209461	-0.43264502	False
Cluster	ectoderm_progenitor_34	tfap2c	56	98	3.9347715377807617	3.185107407878113e-45	2	0.75	['Farrell2018', 'Kukreja2024', 'Wagner2018']	69	139	0.5039021571477255	0.116666667163372	4.290953158779484	233	False	3.3881180273668448	0.99103457	False
Cluster	ectoderm_progenitor_34	kmt5aa	222	203	2.3683886528015137	2.4429244470236966e-34	3	0.5	['Kukreja2024', 'Wagner2018']	269	53	0.6643158197402954	0.3119999915361404	2.1256097052113656	74	False	4.500575890289109	-0.5389653	False
Cluster	ectoderm_progenitor_34	slc1a5	132	185	3.055928468704224	4.1409337174439125e-21	3	0.5	['Kukreja2024', 'Wagner2018']	127	115	0.5418727397918701	0.1749999970197677	3.0845042555932336	177	False	2.675701962098829	-0.34002402	False
Cluster	ectoderm_progenitor_34	aldh18a1	110	176	3.2247533798217773	1.0872334190830621e-23	2	0.75	['Farrell2018', 'Kukreja2024', 'Wagner2018']	99	143	0.4995470345020294	0.1553333302338918	3.2017934611458485	131	False	2.600252268565585	-0.39329463	False
Cluster	ectoderm_progenitor_34	ndrg1a	108	208	2.9177653789520264	2.760058688106093e-17	2	0.75	['Farrell2018', 'Kukreja2024', 'Wagner2018']	62	215	0.4209160606066386	0.1040000009040037	4.018248161658353	177	False	3.094840619261904	1.8823502	False
Cluster	ectoderm_progenitor_34	mplkip	116	97	3.5864450931549072	2.369867707299552e-56	3	0.5	['Kukreja2024', 'Wagner2018']	189	89	0.57192063331604	0.2190000042319297	2.60418464679688	146	False	3.75870021078252	-0.4354146	False
Cluster	ectoderm_progenitor_34	ddx4	34	101	4.638920783996582	4.66241828219591e-33	2	0.75	['Farrell2018', 'Kukreja2024', 'Wagner2018']	21	221	0.4166071315606435	0.0986666691799958	4.190038003642462	65	False	1.201628355920666	1.8020082	True
Cluster	ectoderm_progenitor_34	slc43a1a	201	130	3.2608001232147217	7.567112734925623e-47	3	0.5	['Kukreja2024', 'Wagner2018']	303	47	0.6958743035793304	0.3250000029802322	2.1376512184313907	223	False	3.727636105599225	-0.48577636	False
Cluster	ectoderm_progenitor_34	ap1s1	165	123	3.229036569595337	8.737836108959281e-52	2	0.75	['Farrell2018', 'Kukreja2024', 'Wagner2018']	253	91	0.5682335595289866	0.2326666712760925	2.436092218116976	267	False	3.922838717284972	-0.5296104	False
Cluster	ectoderm_progenitor_34	rnf19a	149	121	3.387196779251098	1.353390185536915e-45	3	0.5	['Kukreja2024', 'Wagner2018']	222	74	0.604219987988472	0.2470000013709068	2.440403163882688	158	False	3.540175055980653	-0.26845938	False
Cluster	ectoderm_progenitor_34	gpd1b	52	57	4.895502090454102	3.065797459571363e-72	2	0.75	['Farrell2018', 'Kukreja2024', 'Wagner2018']	100	180	0.4549453457196553	0.1273333330949147	3.55282088233803	200	False	3.3558648729057743	1.3198428	False
Cluster	ectoderm_progenitor_34	pgrmc2	197	172	2.85994553565979	2.947724839847366e-37	2	0.75	['Farrell2018', 'Kukreja2024', 'Wagner2018']	253	97	0.5551367203394572	0.2433333347241083	2.276139360875277	130	False	3.887370265642397	-0.50317293	False
Cluster	ectoderm_progenitor_34	ubr3	155	231	2.519840717315674	1.1335317144731093e-17	3	0.5	['Kukreja2024', 'Wagner2018']	125	92	0.5654261112213135	0.1909999996423721	2.9501360014393976	134	False	3.129602543324714	-0.37040704	False
Cluster	ectoderm_progenitor_34	her7	28	61	5.547002792358398	4.344849684012154e-58	1	1.0	['Farrell2018', 'Kamimoto2023', 'Kukreja2024', 'Wagner2018']	47	182	0.4510195553302765	0.1274999966844916	3.5176619999464145	66	False	1.7695219997081169	2.0784707	True
Cluster	ectoderm_progenitor_34	rdh10b	45	59	4.648626804351807	2.52172293423591e-75	3	0.5	['Kukreja2024', 'Wagner2018']	85	132	0.512883186340332	0.1390000060200691	3.670594030307873	187	False	2.768892671760012	-0.41330087	False
Cluster	ectoderm_progenitor_34	si:ch211-262h13.3	121	77	4.000462532043457	6.562510031049599e-66	3	0.5	['Kukreja2024', 'Wagner2018']	217	80	0.5867858529090881	0.2330000102519989	2.511905244260848	181	False	3.589458920680359	-0.37907574	False
Cluster	ectoderm_progenitor_34	rasl11b	49	68	4.608298301696777	8.966997928425767e-57	2	0.75	['Farrell2018', 'Kukreja2024', 'Wagner2018']	84	174	0.4599803785483042	0.1359999974568685	3.364820343835656	137	False	2.690903440026088	0.42561442	False
Cluster	ectoderm_progenitor_34	bckdk	80	82	3.912891149520874	4.707912372691146e-63	3	0.5	['Kukreja2024', 'Wagner2018']	141	107	0.5474628210067749	0.1810000017285347	3.013531954932859	200	False	3.536056780231988	-0.25245792	False
Cluster	ectoderm_progenitor_34	znf281b	180	132	3.3041486740112305	7.708244080584948e-42	3	0.5	['Kukreja2024', 'Wagner2018']	265	67	0.6195277869701385	0.2780000045895576	2.2241138952058765	151	False	3.349098431572608	-0.22598937	False
Cluster	ectoderm_progenitor_34	dhx38	148	85	3.7790725231170654	1.6730023642209532e-66	3	0.5	['Kukreja2024', 'Wagner2018']	257	71	0.6069524884223938	0.2749999985098839	2.202726419219971	90	False	3.847014666114743	-0.33469087	False
Cluster	ectoderm_progenitor_34	klf2b	85	178	3.230971574783325	7.083388385076586e-22	2	0.75	['Farrell2018', 'Kukreja2024', 'Wagner2018']	52	253	0.3826602001984914	0.0806666699548562	4.697879813277209	192	False	2.853308927095937	0.45054233	False
Cluster	ectoderm_progenitor_34	si:ch211-160d20.3	172	170	3.0539512634277344	1.5013680328481438e-31	3	0.5	['Kukreja2024', 'Wagner2018']	216	94	0.5584120601415634	0.2290000021457672	2.4322263257503125	142	False	3.1442006879719977	-0.4114665	False
Cluster	ectoderm_progenitor_34	slc37a2	230	215	2.457383155822754	6.466266304402643e-26	2	0.75	['Farrell2018', 'Kukreja2024', 'Wagner2018']	270	113	0.5433453321456909	0.2420000036557515	2.2401042138124545	169	False	3.870366385442384	-0.37758097	False
Cluster	ectoderm_progenitor_34	hnrnpr	204	217	2.371974468231201	6.666498802049851e-27	3	0.5	['Kukreja2024', 'Wagner2018']	229	76	0.6018915921449661	0.2589999958872795	2.318813852621536	103	False	4.246240842034384	-0.3940372	False
Cluster	ectoderm_progenitor_34	rbm12	189	201	2.7244796752929688	4.0888444573538707e-26	3	0.5	['Kukreja2024', 'Wagner2018']	212	82	0.5851501822471619	0.2410000041127205	2.4221081499409425	122	False	3.3572817213661947	-0.37092662	False
Cluster	ectoderm_progenitor_34	cers2b	111	127	3.480887651443481	1.9166978879605703e-39	3	0.5	['Kukreja2024', 'Wagner2018']	149	105	0.5494256019592285	0.1859999969601631	2.9434524647424807	197	False	2.8456376653189257	-0.34180194	False
Cluster	ectoderm_progenitor_34	abracl	194	138	3.0836822986602783	1.1330095362643768e-44	3	0.5	['Kukreja2024', 'Wagner2018']	283	64	0.6321415305137634	0.2740000039339065	2.302332805296732	345	False	4.66500193855577	0.08613865	False
Cluster	ectoderm_progenitor_34	XLOC_042899	238	195	2.703065633773804	9.459760293399483e-28	3	0.5	['Kukreja2024', 'Wagner2018']	309	69	0.6169588416814804	0.2909999936819076	2.116297448809737	258	False	3.5472171680761013	-0.36424083	False
Cluster	ectoderm_progenitor_34	dynll2a	93	60	4.453338146209717	8.168984741466263e-79	3	0.5	['Kukreja2024', 'Wagner2018']	182	121	0.5338291674852371	0.1950000002980232	2.728720238122526	188	False	3.650833303888428	-0.03876034	False
Cluster	ectoderm_progenitor_34	prrc1	209	263	2.191523551940918	5.925452314196409e-15	3	0.5	['Farrell2018', 'Wagner2018']	191	133	0.5119919180870056	0.19200000166893	2.6579891899015937	188	False	3.2383019322065465	-0.53234017	False
Cluster	ectoderm_progenitor_34	f11r.1	152	181	2.8329577445983887	4.575035389393576e-29	3	0.5	['Kukreja2024', 'Wagner2018']	166	116	0.5413820296525955	0.1759999990463256	3.0643052687849988	329	False	4.1454713220912645	0.6821163	False
Cluster	ectoderm_progenitor_34	cmtm6	67	53	4.636605262756348	4.006445130353838e-89	3	0.5	['Kukreja2024', 'Wagner2018']	140	125	0.5283160358667374	0.1740000024437904	3.0246630198576847	204	False	3.525771437003831	-0.13867845	False
Cluster	ectoderm_progenitor_34	prpf3	131	90	3.6541712284088135	1.4338018512602586e-63	3	0.5	['Kukreja2024', 'Wagner2018']	220	101	0.5517539978027344	0.2299999967217445	2.3928744833211613	123	False	3.864196338410125	-0.44085875	False
Cluster	ectoderm_progenitor_34	racgap1	185	218	2.672070503234864	1.5693115899188497e-19	3	0.5	['Kukreja2024', 'Wagner2018']	188	88	0.5733542442321777	0.2139999940991401	2.671415162771275	186	False	2.905814424064716	-0.37133008	False
Cluster	ectoderm_progenitor_34	ppp1r3b	159	80	3.9480679035186768	1.5471962132302942e-65	3	0.5	['Kukreja2024', 'Wagner2018']	281	75	0.6024592518806458	0.2629999965429306	2.2858305294807595	261	False	3.1768962057024512	-0.46420595	False
Cluster	ectoderm_progenitor_34	si:ch211-106e7.2	60	84	4.350188732147217	5.13393193836183e-50	2	0.75	['Farrell2018', 'Kukreja2024', 'Wagner2018']	91	204	0.431629478931427	0.1346666688720385	3.188915026280223	109	False	2.2490920642691528	-0.29870218	False
Cluster	ectoderm_progenitor_34	e2f8	200	141	3.242002010345459	1.367856158368302e-36	3	0.5	['Kukreja2024', 'Wagner2018']	289	66	0.6300633102655411	0.2879999950528145	2.1836101075026484	192	False	3.298217261085384	-0.07766686	False
Cluster	ectoderm_progenitor_34	rbm26	124	106	3.610892772674561	1.0300855361187952e-48	3	0.5	['Kukreja2024', 'Wagner2018']	192	104	0.5498778223991394	0.2120000049471855	2.586280796264453	148	False	3.267112218604839	-0.39482975	False
Cluster	ectoderm_progenitor_34	ccne2	170	78	4.0122785568237305	4.5280988960031327e-63	3	0.5	['Kukreja2024', 'Wagner2018']	306	70	0.6106278896331787	0.2810000106692314	2.168893143591333	260	False	3.681934949749227	0.19694644	False
Cluster	ectoderm_progenitor_34	cdh1	127	126	3.373450994491577	4.9289322451654336e-42	3	0.5	['Kukreja2024', 'Wagner2018']	177	108	0.5473858416080475	0.1810000017285347	3.013108991207605	331	False	4.0345555960083805	0.56580603	False
Cluster	ectoderm_progenitor_34	scaf4b	196	197	2.782468795776367	2.3401932076925145e-25	3	0.5	['Kukreja2024', 'Wagner2018']	227	96	0.5554294139146805	0.2359999939799308	2.347803493876033	108	False	3.2938055656795147	-0.3889281	False
Cluster	ectoderm_progenitor_34	ccnb2	112	93	3.98508358001709	2.320706305048076e-50	3	0.5	['Kukreja2024', 'Wagner2018']	187	127	0.5269305557012558	0.1909999996423721	2.749638316065641	205	False	2.8360678086117592	-0.351212	False
Cluster	ectoderm_progenitor_34	dlx3b	234	262	2.3642008304595947	2.622358381487164e-12	3	0.5	['Kamimoto2023', 'Kukreja2024']	236	293	0.3466045260429382	0.1390000022947788	2.482889431037544	226	False	3.6837767287406544	1.2284979	False
Cluster	ectoderm_progenitor_34	si:ch73-160h15.3	30	79	4.579368591308594	1.3172167174111132e-49	3	0.5	['Kukreja2024', 'Wagner2018']	32	234	0.4080377966165542	0.0710000023245811	5.681080325144751	179	False	2.194257144430708	-0.26318806	False
Cluster	ectoderm_progenitor_34	gata2a	61	133	3.751913785934448	6.7022204080724615e-31	2	0.75	['Farrell2018', 'Kukreja2024', 'Wagner2018']	49	276	0.3648424446582794	0.0893333330750465	4.0499163731105465	139	False	3.180901244192506	1.5212363	False
Cluster	ectoderm_progenitor_34	zgc:161969	94	85	3.851767063140869	1.8200069998000003e-64	3	0.5	['Kukreja2024', 'Wagner2018']	158	121	0.5338291674852371	0.2000000029802322	2.660841589827419	126	False	3.5773394990333696	-0.42396837	False
Cluster	ectoderm_progenitor_34	spint2	187	305	1.7949286699295044	2.398432918773881e-08	3	0.5	['Kukreja2024', 'Wagner2018']	104	165	0.4690380394458771	0.1160000003874301	4.017419127259895	273	False	3.744878302198933	0.7887759	False
Cluster	ectoderm_progenitor_34	si:dkey-92i17.2	29	42	5.15170431137085	2.0265657033920164e-97	3	0.5	['Kukreja2024', 'Wagner2018']	67	177	0.4560105353593826	0.1220000013709068	3.715532766388076	158	False	2.715109411593727	-0.33858657	False
Cluster	ectoderm_progenitor_34	dusp6	216	186	2.766892433166504	2.5658077756687095e-29	3	0.5	['Farrell2018', 'Kukreja2024']	280	156	0.4821261614561081	0.2199999988079071	2.1860912401001444	163	False	3.911321889079068	0.09858507	False
Cluster	ectoderm_progenitor_34	ckbb	224	331	0.4347348213195801	0.271920970462767	3	0.5	['Kukreja2024', 'Wagner2018']	144	145	0.4981045573949814	0.1530000008642673	3.240938666194441	309	False	4.907345700313826	0.86533916	False
Cluster	ectoderm_progenitor_34	rbm7	113	119	3.3089921474456787	2.05805187797288e-51	3	0.5	['Kukreja2024', 'Wagner2018']	163	135	0.5098235458135605	0.1939999982714653	2.619607950469968	103	False	3.896682535937471	-0.46089745	False
Cluster	ectoderm_progenitor_34	pttg1	101	85	4.021175384521484	9.326348571138094e-56	2	0.75	['Farrell2018', 'Kukreja2024', 'Wagner2018']	172	170	0.4648203551769256	0.1633333303034305	2.83460667605786	211	False	2.9974207526740844	-0.38115057	False
Cluster	ectoderm_progenitor_34	plcd1b	123	205	2.931673288345337	6.323936419360822e-18	3	0.5	['Kukreja2024', 'Wagner2018']	91	167	0.4670367687940597	0.1229999959468841	3.774490194294401	212	False	2.78133772932275	-0.070338614	False
Cluster	ectoderm_progenitor_34	FQ323156.1	148	173	2.897966861724853	6.385304897926884e-35	2	0.75	['Farrell2018', 'Kukreja2024', 'Wagner2018']	169	176	0.4586797455946604	0.1520000025629997	3.004442731335128	273	False	3.827927422406168	-0.048210643	False
Cluster	ectoderm_progenitor_34	cbx2	180	149	3.107261896133423	4.123710495296592e-37	3	0.5	['Kukreja2024', 'Wagner2018']	248	114	0.5423634201288223	0.2230000048875808	2.425729501218184	240	False	3.5401567366257924	-0.33123565	False
Cluster	ectoderm_progenitor_34	CABZ01044746.1	35	48	5.006908893585205	3.499784120541329e-81	3	0.5	['Kukreja2024', 'Wagner2018']	75	134	0.5105644017457962	0.1190000027418136	4.2630365838112025	243	False	2.722444610828917	-0.3451794	False
Cluster	ectoderm_progenitor_34	rasgef1ba	248	240	2.216472864151001	2.4532956116754442e-21	3	0.5	['Farrell2018', 'Kukreja2024']	290	197	0.434145987033844	0.1990000009536743	2.175729924794531	182	False	4.344930851123234	0.3378262	False
Cluster	ectoderm_progenitor_34	dcps	99	88	3.957115173339844	7.811818187219592e-56	3	0.5	['Kukreja2024', 'Wagner2018']	165	90	0.571439579129219	0.2129999957978725	2.674951356867783	140	False	2.9270828996559155	-0.45419878	False
Cluster	ectoderm_progenitor_34	dbr1	173	258	2.3752217292785645	1.1398189956488974e-12	3	0.5	['Kukreja2024', 'Wagner2018']	129	149	0.4943906813859939	0.1750000044703483	2.814719709109184	101	False	2.9239775474433807	-0.42265373	False
Cluster	ectoderm_progenitor_34	LOC103910438	214	199	2.4985501766204834	1.7080423015406828e-31	3	0.5	['Kukreja2024', 'Wagner2018']	263	81	0.5860064923763275	0.2669999971985817	2.190322755643052	116	False	4.29867523138158	-0.21929324	False
Cluster	ectoderm_progenitor_34	abcb6a	92	214	3.223121404647827	1.9085535119971678e-11	3	0.5	['Kukreja2024', 'Wagner2018']	26	200	0.4332653433084488	0.0880000032484531	4.8793857017752025	121	False	1.5035650591269198	-0.34038216	False
Cluster	ectoderm_progenitor_34	cnot8	251	300	1.7638496160507202	7.07124345773836e-10	3	0.5	['Kukreja2024', 'Wagner2018']	233	118	0.5388130992650986	0.2280000001192093	2.3572624409785634	135	False	3.504944645383751	-0.46777943	False
Cluster	ectoderm_progenitor_34	hcfc2	81	136	3.549745321273804	1.1761497910043217e-33	3	0.5	['Kukreja2024', 'Wagner2018']	88	179	0.4556834250688553	0.1310000047087669	3.4597227937714163	162	False	2.524491606639657	-0.44357437	False
Cluster	ectoderm_progenitor_34	clstn1	262	278	1.9487955570220947	5.399419278188692e-14	2	0.75	['Farrell2018', 'Kukreja2024', 'Wagner2018']	292	150	0.4940054615338643	0.2213333348433176	2.226411356096033	248	False	4.154309939592248	0.19458452	False
Cluster	ectoderm_progenitor_34	notum1a	47	114	4.386289119720459	7.566126146820694e-29	2	0.75	['Farrell2018', 'Kamimoto2023', 'Kukreja2024']	36	289	0.3503504941860835	0.0899999998509883	3.860994447927654	86	False	1.8927533076	0.66006315	True
Cluster	ectoderm_progenitor_34	zp3.2	92	118	4.11521577835083	7.926099246296302e-31	2	0.75	['Farrell2018', 'Kukreja2024', 'Wagner2018']	122	223	0.4144680400689443	0.1346666639049848	3.062418048105912	154	False	1.3112097653795065	-0.31502163	False
Cluster	ectoderm_progenitor_34	glo1	270	328	0.6937565207481384	0.013869732247288	3	0.5	['Farrell2018', 'Wagner2018']	274	148	0.4950013309717178	0.215999998152256	2.2857204386873	224	False	4.273996840821168	-0.5691291	False
Cluster	ectoderm_progenitor_34	gna13b	152	219	2.6025638580322266	8.944136515690697e-21	3	0.5	['Kukreja2024', 'Wagner2018']	128	159	0.4776492714881897	0.1689999997615814	2.815583953879278	101	False	3.2771197874997777	-0.44296542	False
Cluster	ectoderm_progenitor_34	ypel3	80	153	3.237390279769897	3.547965538005337e-31	3	0.5	['Kukreja2024', 'Wagner2018']	70	201	0.4328227639198303	0.1150000020861625	3.739851345843901	168	False	3.082965792359852	-0.28173238	False
Cluster	ectoderm_progenitor_34	brwd3	171	155	3.127002239227295	3.900423137727396e-34	3	0.5	['Kukreja2024', 'Wagner2018']	230	109	0.5468566715717316	0.2369999960064888	2.3019188267414714	95	False	3.221989229190861	-0.36383376	False
Cluster	ectoderm_progenitor_34	gyg1a	62	146	3.399916887283325	7.499515934709263e-30	3	0.5	['Kukreja2024', 'Wagner2018']	38	172	0.4629572480916977	0.0910000018775463	5.043013463295721	169	False	2.6160348387934613	-0.3528071	False
Cluster	ectoderm_progenitor_34	stox1	157	229	2.6664090156555176	1.0918347825512555e-16	3	0.5	['Farrell2018', 'Wagner2018']	130	212	0.4223603010177612	0.1359999999403953	3.090221176656589	184	False	3.013408032533364	0.17523867	False
Cluster	ectoderm_progenitor_34	serpine2	263	268	2.069300651550293	2.626588973449792e-15	3	0.5	['Farrell2018', 'Kukreja2024']	310	188	0.4437544643878937	0.2150000035762787	2.059048412148901	220	False	3.808791131415101	0.005615131	False
Cluster	ectoderm_progenitor_34	smad7	213	281	1.924698829650879	3.3023492230130494e-13	1	1.0	['Farrell2018', 'Kamimoto2023', 'Kukreja2024', 'Wagner2018']	180	238	0.3992853835225105	0.1524999998509884	2.607722370756296	131	False	3.830316057712029	0.03249576	False
Cluster	ectoderm_progenitor_34	plrg1	211	174	2.7889249324798584	1.6404151226597854e-38	3	0.5	['Kukreja2024', 'Wagner2018']	282	100	0.5528989732265472	0.243999995291233	2.2608121790701423	237	False	3.963345060778204	-0.5403313	False
Cluster	ectoderm_progenitor_34	hs6st2	252	227	2.3702988624572754	2.4458932610233776e-22	3	0.5	['Kukreja2024', 'Wagner2018']	307	95	0.55779629945755	0.2620000094175339	2.124700682312203	218	False	3.740947003736067	-0.33721763	False
Cluster	ectoderm_progenitor_34	snip1	157	114	3.3851089477539062	1.8460446209730484e-50	3	0.5	['Kukreja2024', 'Wagner2018']	245	124	0.5296630561351776	0.2239999994635582	2.3585024773350085	175	False	3.676057223645629	-0.49403182	False
Cluster	ectoderm_progenitor_34	tsn	118	140	3.3034653663635254	4.4376565802874487e-35	3	0.5	['Kukreja2024', 'Wagner2018']	148	168	0.4665460884571075	0.1599999964237213	2.90401303628986	183	False	2.975767707730184	-0.43751994	False
Cluster	ectoderm_progenitor_34	sart3	175	94	3.633429765701294	8.052328803852047e-61	3	0.5	['Kukreja2024', 'Wagner2018']	298	78	0.5953970849514008	0.2910000085830688	2.0424557103454206	94	False	3.8301925183648255	-0.3462372	False
Cluster	ectoderm_progenitor_34	atp2b1a	185	175	2.8513150215148926	4.223561531670955e-36	2	0.75	['Farrell2018', 'Kukreja2024', 'Wagner2018']	231	160	0.4757637878259023	0.1913333386182785	2.478841116423031	207	False	4.201635983550863	0.16764195	False
Cluster	ectoderm_progenitor_34	BX005461.1	40	74	4.9081878662109375	1.6300352920331824e-49	2	0.75	['Farrell2018', 'Kukreja2024', 'Wagner2018']	57	166	0.4685282011826833	0.1186666674911975	3.923633966135313	157	False	0.9725293638378246	-0.1419424	False
Cluster	ectoderm_progenitor_34	nt5dc2	268	294	1.693456530570984	2.371795705664267e-12	3	0.5	['Farrell2018', 'Wagner2018']	297	138	0.5057127922773361	0.2399999946355819	2.1025427533454537	146	False	4.030572059438439	-0.26325077	False
Cluster	ectoderm_progenitor_34	zgc:66472	119	89	3.934631586074829	5.196124893868704e-58	3	0.5	['Kukreja2024', 'Wagner2018']	200	142	0.4996151328086853	0.1930000036954879	2.580490326146981	161	False	3.080911223556326	-0.34080544	False
Cluster	ectoderm_progenitor_34	si:dkey-27i16.2	32	91	4.778730392456055	6.287596521247741e-38	3	0.5	['Farrell2018', 'Wagner2018']	27	229	0.4112794548273086	0.1039999984204769	3.926471057421527	65	False	1.9032376633005017	0.9334089	True
Cluster	ectoderm_progenitor_34	fxr1	175	182	2.791752338409424	5.8002708638078044e-31	3	0.5	['Kukreja2024', 'Wagner2018']	210	147	0.4956992119550705	0.1969999969005584	2.508581917829664	156	False	3.4932932813532105	-0.45119905	False
Cluster	ectoderm_progenitor_34	epcam	165	169	3.0891029834747314	1.3650735588016352e-30	3	0.5	['Kukreja2024', 'Wagner2018']	207	111	0.5442396253347397	0.1959999948740005	2.7677139062032468	317	False	5.410524488295745	1.5724728	False
Cluster	ectoderm_progenitor_34	rbm39b	233	222	2.3728601932525635	4.631363528145981e-26	3	0.5	['Kukreja2024', 'Wagner2018']	271	106	0.5493871122598648	0.2609999924898147	2.100714229147396	53	False	3.9192902528687537	-0.4763331	False
Cluster	ectoderm_progenitor_34	rab34a	137	215	2.743100166320801	5.843280211053066e-19	3	0.5	['Kukreja2024', 'Wagner2018']	106	190	0.4423769116401672	0.1319999992847442	3.3336610077036646	170	False	2.739978497281649	-0.4047105	False
Cluster	ectoderm_progenitor_34	rxrba	220	204	2.660697221755981	8.65466710344592e-27	3	0.5	['Kukreja2024', 'Wagner2018']	266	103	0.551551952958107	0.2530000060796737	2.175401337529041	105	False	3.4933710173593133	-0.42492053	False
Cluster	ectoderm_progenitor_34	mych	103	86	3.8741917610168457	1.0334124928252251e-62	3	0.5	['Kukreja2024', 'Wagner2018']	174	169	0.4664594829082489	0.1600000038743019	2.9034749792503742	247	False	3.487854314954496	-0.21454236	False
Cluster	ectoderm_progenitor_34	tiparp	202	245	2.312478542327881	1.2674165757999557e-17	2	0.75	['Farrell2018', 'Kukreja2024', 'Wagner2018']	190	249	0.3871994813283284	0.1479999969402949	2.60536569999986	148	False	3.513591252023048	-0.15572365	False
Cluster	ectoderm_progenitor_34	oclna	121	186	2.9269042015075684	3.736487856701726e-24	3	0.5	['Kukreja2024', 'Wagner2018']	108	222	0.4150614738464355	0.107999999076128	3.8170777740635486	270	False	3.1330557205793794	0.12725383	False
Cluster	ectoderm_progenitor_34	CABZ01076667.1	215	261	2.079362392425537	2.181759965616334e-17	2	0.75	['Farrell2018', 'Kukreja2024', 'Wagner2018']	202	175	0.4592588643232981	0.1886666715145111	2.4266723333523803	93	False	3.7269117865878063	-0.4189641	False
Cluster	ectoderm_progenitor_34	msx1a	130	250	2.86979603767395	6.327880382189061e-09	3	0.5	['Kamimoto2023', 'Kukreja2024']	59	351	0.2642567679286003	0.0750000029802322	3.4902204937754298	103	False	2.04372375489148	0.23002017	False
Cluster	ectoderm_progenitor_34	XLOC_013632	122	226	3.2087273597717285	1.05741268757537e-09	3	0.5	['Farrell2018', 'Wagner2018']	69	186	0.4444480985403061	0.1329999975860119	3.324239601231201	101	False	1.4720054326976826	0.2154482	False
Cluster	ectoderm_progenitor_34	ube2q2	140	171	2.868217945098877	1.0557846500958816e-37	3	0.5	['Kukreja2024', 'Wagner2018']	161	163	0.4736082553863525	0.1850000023841858	2.55165725431574	70	False	3.81330972368318	-0.4424102	False
Cluster	ectoderm_progenitor_34	blzf1	170	168	2.9936983585357666	1.1231216794444124e-34	3	0.5	['Kukreja2024', 'Wagner2018']	216	140	0.5008370876312256	0.2070000022649765	2.412678279646952	128	False	3.455165856885379	-0.476207	False
Cluster	ectoderm_progenitor_34	bmp2b	69	135	3.610980033874512	2.688443091968641e-32	2	0.75	['Farrell2018', 'Kukreja2024', 'Wagner2018']	60	277	0.3627863526344299	0.0920000026623408	3.911681099141954	159	False	2.9971558274154786	0.73984647	True
Cluster	ectoderm_progenitor_34	nanog	41	104	4.496694564819336	1.4732157343658046e-31	2	0.75	['Farrell2018', 'Kukreja2024', 'Wagner2018']	32	196	0.4350331823031108	0.1059999987483024	4.075076517793216	98	False	0.910696949730986	0.069208786	False
Cluster	ectoderm_progenitor_34	rbm6	147	120	3.3680269718170166	1.801825331516102e-47	3	0.5	['Kukreja2024', 'Wagner2018']	221	137	0.5071295350790024	0.2189999967813491	2.309679738695704	70	False	3.6023795310028084	-0.33090013	False
Cluster	ectoderm_progenitor_34	lemd3	237	230	2.467787742614746	1.9658512038483275e-18	3	0.5	['Kukreja2024', 'Wagner2018']	272	131	0.5134989470243454	0.2349999994039535	2.180080289507519	124	False	3.256317699908707	-0.35642081	False
Cluster	ectoderm_progenitor_34	kif23	174	147	3.146669387817383	4.406425963909592e-37	3	0.5	['Kukreja2024', 'Wagner2018']	244	135	0.5098235458135605	0.209999993443489	2.4209647473300584	217	False	3.548994704549979	-0.11223989	False
Cluster	ectoderm_progenitor_34	fam118b	178	143	3.3211798667907715	2.2564752619499631e-32	3	0.5	['Kukreja2024', 'Wagner2018']	252	146	0.4969211220741272	0.215999998152256	2.2945674023682043	148	False	2.8474832691141065	-0.41979998	False
Cluster	ectoderm_progenitor_34	larp1	247	260	2.1506192684173584	4.16622135955096e-17	3	0.5	['Kukreja2024', 'Wagner2018']	268	136	0.5094579309225082	0.2320000082254409	2.190806493142312	127	False	3.5215326698466454	-0.4857001	False
Cluster	ectoderm_progenitor_34	siva1	158	109	3.477904319763184	6.763688598224944e-52	3	0.5	['Kukreja2024', 'Wagner2018']	251	171	0.4633998423814773	0.19200000166893	2.406216779096735	236	False	3.5926801939881554	-0.44990772	False
Cluster	ectoderm_progenitor_34	sec62	126	87	3.6476571559906006	5.765842590831893e-72	3	0.5	['Kukreja2024', 'Wagner2018']	213	164	0.4714434146881103	0.198000006377697	2.374087434909045	86	False	4.150212761306632	-0.45127442	False
Cluster	ectoderm_progenitor_34	rgcc	136	151	3.1128149032592773	6.551411263285154e-36	2	0.75	['Farrell2018', 'Kukreja2024', 'Wagner2018']	167	199	0.4334308803081512	0.1453333348035812	2.968775917608073	256	False	4.187914907672477	0.945132	False
Cluster	ectoderm_progenitor_34	hsf1	219	241	2.350889205932617	2.492874522321992e-17	3	0.5	['Kukreja2024', 'Wagner2018']	228	151	0.4937364161014557	0.2100000008940696	2.344722341256448	110	False	3.257585148658185	-0.41396275	False
Cluster	ectoderm_progenitor_34	pnx	33	108	5.197677135467529	8.627490950588657e-28	1	1.0	['Farrell2018', 'Kamimoto2023', 'Kukreja2024', 'Wagner2018']	12	316	0.3210196942090988	0.0600000009872019	5.279011295043421	39	False	0.986072365199162	1.4162694	True
Cluster	ectoderm_progenitor_34	ccna1	44	135	4.370807647705078	1.3593744108833037e-23	3	0.5	['Kukreja2024', 'Wagner2018']	8	292	0.3467970117926597	0.0479999985545873	7.097898409225547	67	False	0.6883049299000512	0.17248793	False
Cluster	ectoderm_progenitor_34	dctpp1	186	159	3.170642137527466	1.5533002434057541e-31	3	0.5	['Kukreja2024', 'Wagner2018']	249	157	0.4798141121864319	0.2000000029802322	2.392109975409894	210	False	2.9211594040602216	-0.45658526	False
Cluster	ectoderm_progenitor_34	glula	151	256	2.251171350479126	6.015855154025176e-16	3	0.5	['Kukreja2024', 'Wagner2018']	90	193	0.4380087405443191	0.1220000013709068	3.56917671261228	186	False	3.849537674612586	1.5331843	False
Cluster	ectoderm_progenitor_34	si:ch73-308l14.2	185	112	3.3383028507232666	3.9943088151587036e-56	3	0.5	['Kukreja2024', 'Wagner2018']	294	126	0.52811399102211	0.2409999966621399	2.186421480661484	211	False	4.135352748675883	-0.38047215	False
Cluster	ectoderm_progenitor_34	twsg1b	75	99	3.940399885177612	4.592890029827793e-44	3	0.5	['Kukreja2024', 'Wagner2018']	105	203	0.4319183379411697	0.1210000030696392	3.5485108774468985	207	False	2.5043041269536186	-0.22697558	False
Cluster	ectoderm_progenitor_34	cdc34b	261	321	1.3732830286026	2.96197777997004e-07	3	0.5	['Kukreja2024', 'Wagner2018']	247	129	0.5206862092018127	0.2229999974370002	2.328956317727353	161	False	3.859617670372576	-0.28393176	False
Cluster	ectoderm_progenitor_34	ccdc9	43	65	4.217484951019287	5.195677740055434e-77	3	0.5	['Kukreja2024', 'Wagner2018']	77	226	0.4132237881422043	0.1290000006556511	3.186336815792916	82	False	3.5731294922307777	-0.37496826	False
Cluster	ectoderm_progenitor_34	lmbr1l	94	122	3.5783698558807373	1.9561334626860238e-38	3	0.5	['Kukreja2024', 'Wagner2018']	121	183	0.4465333819389343	0.1409999951720237	3.151643641936584	174	False	2.829452862824722	-0.35383394	False
Cluster	ectoderm_progenitor_34	blf	64	105	3.967571973800659	2.3537380428433913e-38	3	0.5	['Kukreja2024', 'Wagner2018']	83	210	0.4240864217281341	0.1189999990165233	3.542386876766574	165	False	2.9899995049653354	1.6125565	True
Cluster	ectoderm_progenitor_34	gpt2	94	148	3.511366367340088	6.781539875435009e-27	2	0.75	['Farrell2018', 'Kukreja2024', 'Wagner2018']	95	194	0.4365541934967041	0.1353333331644535	3.20944396605414	125	False	2.439548172069979	-0.4723664	False
Cluster	ectoderm_progenitor_34	ctsc	79	110	3.78376030921936	1.4905715327837896e-40	2	0.75	['Farrell2018', 'Kukreja2024', 'Wagner2018']	112	209	0.4251859287420909	0.1266666675607363	3.338270958935593	199	False	2.637499895335341	0.29942864	False
Cluster	ectoderm_progenitor_34	vox	4	11	7.938514709472656	2.511703743300501e-180	3	0.5	['Kukreja2024', 'Wagner2018']	30	144	0.4984605759382248	0.0920000001788139	5.370543816966632	160	False	2.17004831115011	1.3521218	True
Cluster	ectoderm_progenitor_34	zgc:171566	113	234	2.715564727783203	7.382177603828648e-15	3	0.5	['Kukreja2024', 'Wagner2018']	48	284	0.3565531969070434	0.0740000009536743	4.76737589814026	186	False	2.7025845254786725	-0.10820228	False
Cluster	ectoderm_progenitor_34	ptbp2a	217	188	2.8034963607788086	2.17296042564508e-27	3	0.5	['Kukreja2024', 'Wagner2018']	279	130	0.5175399631261826	0.2429999932646751	2.125163841966604	106	False	3.353670353368713	-0.38251498	False
Cluster	ectoderm_progenitor_34	eya3	207	265	2.315255880355835	6.007872056388565e-12	3	0.5	['Kukreja2024', 'Wagner2018']	186	191	0.439230665564537	0.1719999983906746	2.544685951790548	109	False	2.7626326634332146	-0.35594404	False
Cluster	ectoderm_progenitor_34	zgc:103482	55	107	4.337698936462402	3.184155772357181e-33	2	0.75	['Farrell2018', 'Kukreja2024', 'Wagner2018']	57	314	0.3262265423933665	0.0946666685243447	3.420486439434186	89	False	1.3710797648705952	0.04953541	False
Cluster	ectoderm_progenitor_34	tarbp2	155	242	2.436698198318481	7.789908299383338e-16	3	0.5	['Kukreja2024', 'Wagner2018']	114	232	0.409711942076683	0.1349999979138374	3.0199407968880183	127	False	3.0704460175151667	-0.42451048	False
Cluster	ectoderm_progenitor_34	tor1	179	164	3.00686264038086	1.7321422991665903e-36	3	0.5	['Kukreja2024', 'Wagner2018']	232	162	0.4741374254226684	0.2009999975562095	2.352165500845881	128	False	3.4837408444554137	-0.46853197	False
Cluster	ectoderm_progenitor_34	si:dkey-90l23.1	117	167	3.501732110977173	3.4930198755446475e-22	3	0.5	['Kukreja2024', 'Wagner2018']	120	213	0.4222872257232666	0.1480000019073486	2.840853827548778	87	False	1.6273356240021448	-0.20979357	False
Cluster	ectoderm_progenitor_34	ergic3	241	221	2.489962577819824	7.168237962131073e-23	2	0.75	['Farrell2018', 'Kukreja2024', 'Wagner2018']	287	233	0.4093082050482432	0.1899999976158142	2.1482105244501373	155	False	3.460695922975639	-0.45933437	False
Cluster	ectoderm_progenitor_34	irf2a	163	117	3.3108630180358887	9.715090051836834e-52	3	0.5	['Kukreja2024', 'Wagner2018']	253	161	0.4749552756547928	0.2149999961256981	2.2034966860731675	83	False	3.878170250895464	-0.34964484	False
Cluster	ectoderm_progenitor_34	hsd17b10	241	307	1.5621790885925293	7.438667092407437e-10	2	0.75	['Farrell2018', 'Kukreja2024', 'Wagner2018']	201	262	0.3754685123761495	0.1419999996821085	2.632646945545772	194	False	3.660693976365246	-0.52223504	False
Cluster	ectoderm_progenitor_34	rnf13	203	298	1.8486064672470093	3.5027944155327763e-09	3	0.5	['Kukreja2024', 'Wagner2018']	142	216	0.419756755232811	0.1559999957680702	2.679979404931819	92	False	3.246329911231252	-0.33595306	False
Cluster	ectoderm_progenitor_34	lmtk2	250	297	1.9170823097229004	7.676641462706736e-09	3	0.5	['Kukreja2024', 'Wagner2018']	235	187	0.4444166421890259	0.186999998986721	2.369237471221938	148	False	3.021217885950968	-0.44880262	False
Cluster	ectoderm_progenitor_34	efhd1	58	96	4.054717540740967	7.350936858574299e-42	2	0.75	['Farrell2018', 'Kukreja2024', 'Wagner2018']	73	260	0.3764075140158335	0.109333336353302	3.420611815882414	130	False	2.939739116232216	1.0456154	True
Cluster	ectoderm_progenitor_34	zgc:101744	102	124	3.484349489212036	4.006185247872253e-40	3	0.5	['Kukreja2024', 'Wagner2018']	135	231	0.4097889065742492	0.125	3.2602294172559465	247	False	3.294517597083623	0.43718332	False
Cluster	ectoderm_progenitor_34	GPATCH2	162	251	2.363714694976806	9.85289860271167e-15	3	0.5	['Kukreja2024', 'Wagner2018']	116	228	0.4113475680351257	0.1460000015795231	2.8050854666967924	65	False	2.9346012355665048	-0.38216975	False
Cluster	ectoderm_progenitor_34	XLOC_035147	22	86	4.714080810546875	4.79796356548346e-41	3	0.5	['Kukreja2024', 'Wagner2018']	11	308	0.3331537395715713	0.0439999997615814	7.425638696488479	80	False	1.079043252115883	0.15482622	False
Cluster	ectoderm_progenitor_34	nfr	88	139	3.53362774848938	2.4964071838142956e-30	3	0.5	['Kukreja2024', 'Wagner2018']	96	271	0.3689649105072021	0.1109999977052211	3.303258197209367	145	False	2.10377021184162	-0.30558679	False
Cluster	ectoderm_progenitor_34	npc2	254	304	1.5489128828048706	1.2548012082460866e-10	3	0.5	['Kukreja2024', 'Wagner2018']	237	192	0.4382492750883102	0.1759999990463256	2.4816343359038484	229	False	4.084454561635191	0.058913752	False
Cluster	ectoderm_progenitor_34	natd1	179	264	2.464219331741333	2.3017343470309907e-10	3	0.5	['Kukreja2024', 'Wagner2018']	132	205	0.4309850335121155	0.1559999957680702	2.751497102906102	79	False	2.486157644078033	-0.25977296	False
Cluster	ectoderm_progenitor_34	si:dkey-199f5.8	233	299	1.88523530960083	8.999632257172322e-09	3	0.5	['Kukreja2024', 'Wagner2018']	194	214	0.4215944707393646	0.1689999960362911	2.4858498858385287	95	False	3.0321161212680225	-0.44887263	False
Cluster	ectoderm_progenitor_34	eno3	237	329	0.7245416641235352	0.0179982986637115	2	0.75	['Farrell2018', 'Kukreja2024', 'Wagner2018']	173	331	0.3026873966058095	0.1039999996622403	2.892260929359034	234	False	4.068552717262381	0.59543335	False
Cluster	ectoderm_progenitor_34	nhsl1b	183	184	2.7973880767822266	2.43211212471644e-29	3	0.5	['Farrell2018', 'Kukreja2024']	217	305	0.3355927020311355	0.1390000022947788	2.404233546528224	125	False	3.5667409166112933	-0.08582286	False
Cluster	ectoderm_progenitor_34	gdpd5b	104	232	3.050503730773926	1.4745876512108555e-10	3	0.5	['Kukreja2024', 'Wagner2018']	29	285	0.3550041392445564	0.0810000002384185	4.341513880603157	108	False	1.9195492806381167	-0.025759853	False
Cluster	ectoderm_progenitor_34	avd	63	111	4.374403476715088	2.046255948010342e-31	2	0.75	['Farrell2018', 'Kukreja2024', 'Wagner2018']	76	246	0.3911395718653996	0.1166666646798451	3.3326309786408714	114	False	1.0238173345713	-0.19167759	False
Cluster	ectoderm_progenitor_34	akap1b	243	213	2.5837528705596924	3.2097245092155843e-23	3	0.5	['Kukreja2024', 'Wagner2018']	299	153	0.4885504394769668	0.2319999933242797	2.101074907738863	149	False	3.339091194022477	-0.4268809	False
Cluster	ectoderm_progenitor_34	si:ch73-12o23.1	143	271	2.6919991970062256	1.0368140852978945e-07	3	0.5	['Kukreja2024', 'Wagner2018']	66	272	0.3676179200410843	0.1089999973773956	3.3510720802692777	104	False	1.7667400583940325	-0.2956548	False
Cluster	ectoderm_progenitor_34	sec61a1l	266	303	1.7237316370010376	5.0727978159662975e-09	3	0.5	['Kukreja2024', 'Wagner2018']	286	154	0.4867127239704132	0.2239999994635582	2.16761211170316	165	False	3.4849874600658866	-0.02636684	False
Cluster	ectoderm_progenitor_34	ei24	212	233	2.5756118297576904	1.345968128448106e-16	3	0.5	['Kukreja2024', 'Wagner2018']	224	178	0.4558084905147552	0.1979999989271164	2.295520065213976	71	False	2.941438243513732	-0.38048613	False
Cluster	ectoderm_progenitor_34	snai2	195	306	2.019206047058105	9.457019751686289e-06	3	0.5	['Kukreja2024', 'Wagner2018']	117	241	0.3950968980789184	0.1229999996721744	3.194329831662108	179	False	2.549692378264259	0.3144431	False
Cluster	ectoderm_progenitor_34	ptpn11a	160	210	2.5528881549835205	3.141925586909623e-26	3	0.5	['Kukreja2024', 'Wagner2018']	152	198	0.4338426291942596	0.1670000031590461	2.588348934628249	66	False	3.562712338123242	-0.4897964	False
Cluster	ectoderm_progenitor_34	zgc:101577	173	293	1.9653769731521609	5.578064309107181e-09	3	0.5	['Kukreja2024', 'Wagner2018']	94	265	0.3731310218572616	0.1100000031292438	3.37054965144135	158	False	2.916943658674037	-0.4359892	False
Cluster	ectoderm_progenitor_34	msantd1	110	177	3.197779417037964	9.31133619576465e-24	2	0.75	['Farrell2018', 'Kukreja2024', 'Wagner2018']	98	322	0.3141827185948689	0.0986666679382324	3.1623683736492603	115	False	2.462029401994473	-0.24767545	False
Cluster	ectoderm_progenitor_34	si:ch73-248e21.1	112	215	2.8979320526123047	7.678829253897457e-16	3	0.5	['Farrell2018', 'Wagner2018']	65	318	0.3191033601760864	0.093000004068017	3.4053547481175044	113	False	2.310650979132716	-0.4598897	False
Cluster	ectoderm_progenitor_34	cd2bp2	156	69	3.942119836807251	6.279236759221953e-84	3	0.5	['Kukreja2024', 'Wagner2018']	288	173	0.4625435322523117	0.2160000056028366	2.1361452547642346	152	False	4.203757397144958	-0.4575674	False
Cluster	ectoderm_progenitor_34	zc3hc1	231	291	2.020378828048706	1.1177505940106602e-09	3	0.5	['Kukreja2024', 'Wagner2018']	195	237	0.4014663100242615	0.1549999974668026	2.579912285639029	145	False	2.9260618180329443	-0.5213939	False
Cluster	ectoderm_progenitor_34	si:dkey-238c7.16	129	190	2.951356649398804	3.0341062522987788e-21	2	0.75	['Farrell2018', 'Kukreja2024', 'Wagner2018']	117	295	0.34634663661321	0.1100000043710072	3.129248855272437	163	False	3.1234596792891964	0.6427483	False
Cluster	ectoderm_progenitor_34	rbm17	162	152	3.0676863193511963	1.6327657449885673e-37	3	0.5	['Kukreja2024', 'Wagner2018']	215	189	0.4429060667753219	0.186999998986721	2.361202495573824	88	False	3.4652512791621195	-0.38922104	False
Cluster	ectoderm_progenitor_34	kdf1a	77	193	3.4105682373046875	3.845394573482381e-13	3	0.5	['Kukreja2024', 'Wagner2018']	23	313	0.326668843626976	0.061999998986721	5.201092839637047	120	False	1.5321413217444386	-0.60250306	False
Cluster	ectoderm_progenitor_34	slc38a7	128	273	2.4344677925109863	8.607428465101649e-09	3	0.5	['Kukreja2024', 'Wagner2018']	32	247	0.3908537998795509	0.090999998152256	4.25928051901751	117	False	2.406136264237017	-0.26847625	False
Cluster	ectoderm_progenitor_34	nacc1a	196	198	2.8589794635772705	9.371686074486422e-22	3	0.5	['Kukreja2024', 'Wagner2018']	226	207	0.4283295273780823	0.1780000030994415	2.398488938235229	145	False	2.71808058710684	-0.23196833	False
Cluster	ectoderm_progenitor_34	zgc:66479	120	211	2.8816134929656982	3.4498713128556546e-17	3	0.5	['Farrell2018', 'Wagner2018']	80	317	0.3195630013942718	0.0940000005066394	3.374347365102045	134	False	2.5490353740787817	0.020469453	False
Cluster	ectoderm_progenitor_34	XLOC_039987	149	274	2.6143062114715576	9.120810831038489e-08	3	0.5	['Kukreja2024', 'Wagner2018']	69	255	0.381790354847908	0.1030000001192092	3.680676484703242	159	False	2.0070363269417584	0.2686807	False
Cluster	ectoderm_progenitor_34	npm2b	31	72	4.589350700378418	7.444564913620676e-55	3	0.5	['Kukreja2024', 'Wagner2018']	43	311	0.3278522863984108	0.0690000001341104	4.697889796691067	166	False	1.5023229846072803	-0.3639597	False
Cluster	ectoderm_progenitor_34	anxa5b	133	213	2.768429040908813	4.002195286470493e-18	2	0.75	['Farrell2018', 'Kukreja2024', 'Wagner2018']	102	299	0.3428611556688944	0.0986666704217592	3.4501117998000512	186	False	3.012892992488564	0.80031127	False
Cluster	ectoderm_progenitor_34	si:ch1073-345a8.1	105	192	3.1308555603027344	5.837548367216208e-17	2	0.75	['Farrell2018', 'Kukreja2024', 'Wagner2018']	74	310	0.3298682073752085	0.0873333327472209	3.745677844195433	176	False	2.225135706699255	-0.27564108	False
Cluster	ectoderm_progenitor_34	si:ch73-303b9.1	54	129	4.445616722106934	2.7514166403200672e-24	2	0.75	['Farrell2018', 'Kukreja2024', 'Wagner2018']	34	343	0.2863621066013972	0.0793333339194456	3.57712163283986	48	False	0.6776211263776292	-0.049933176	False
Cluster	ectoderm_progenitor_34	rhov	42	100	3.985135316848755	8.21559636693285e-41	3	0.5	['Kukreja2024', 'Wagner2018']	40	326	0.308907575905323	0.0589999994263052	5.1651263144754775	178	False	2.431369164940788	-0.27045012	False
Cluster	ectoderm_progenitor_34	si:zfos-905g2.1	84	127	3.7274036407470703	1.428079409250706e-33	3	0.5	['Kukreja2024', 'Wagner2018']	102	282	0.3580637723207474	0.1110000014305114	3.2059264976306494	136	False	2.369933018757272	-0.32176095	False
Cluster	ectoderm_progenitor_34	erf	155	187	2.9139771461486816	1.328613253065492e-24	2	0.75	['Farrell2018', 'Kukreja2024', 'Wagner2018']	169	225	0.4134075740973155	0.1593333308895429	2.584662663702844	95	False	2.8975583172456028	-0.41741768	False
Cluster	ectoderm_progenitor_34	cdc5l	223	238	2.276766300201416	4.541070257133723e-21	3	0.5	['Kukreja2024', 'Wagner2018']	235	181	0.4510747045278549	0.1960000060498714	2.294795383982933	98	False	3.610952776421952	-0.46664408	False
Cluster	ectoderm_progenitor_34	si:dkeyp-2e4.3	53	102	4.003357887268066	6.983636863532517e-40	3	0.5	['Kukreja2024', 'Wagner2018']	58	263	0.3752573877573013	0.0919999983161687	4.045778436233434	167	False	2.230194532696541	-0.075153895	False
Cluster	ectoderm_progenitor_34	thoc3	210	180	2.7512826919555664	8.661724849225206e-34	3	0.5	['Kukreja2024', 'Wagner2018']	275	184	0.4462928473949432	0.2070000022649765	2.1504463582895808	123	False	3.84218159483622	-0.46143636	False
Cluster	ectoderm_progenitor_34	ptdss1a	177	216	2.7674505710601807	5.468045644668424e-18	3	0.5	['Kukreja2024', 'Wagner2018']	178	208	0.4273096323013305	0.1620000004768371	2.6276664481494576	134	False	2.754664815882744	-0.38071662	False
Cluster	ectoderm_progenitor_34	mapk6	218	289	1.882038950920105	1.2422487966370223e-11	3	0.5	['Farrell2018', 'Kukreja2024']	179	329	0.3047232627868652	0.125	2.426375101483057	40	False	3.39423337775944	-0.28529295	False
Cluster	ectoderm_progenitor_34	pros1	185	269	2.3854713439941406	3.9383432119225045e-10	3	0.5	['Kukreja2024', 'Wagner2018']	137	278	0.3617391735315323	0.1230000033974647	2.92531583542641	158	False	2.5738145956410534	-0.13477157	False
Cluster	ectoderm_progenitor_34	slc44a1a	153	253	2.778269052505493	9.042965213850795e-10	3	0.5	['Kukreja2024', 'Wagner2018']	98	280	0.3608828634023666	0.1180000007152557	3.0410324472878214	87	False	1.999806832846392	-0.57514507	False
Cluster	ectoderm_progenitor_34	CR388132.2	143	162	3.4898455142974854	1.1597557025126668e-23	3	0.5	['Farrell2018', 'Kukreja2024']	175	333	0.3012582883238792	0.1179999969899654	2.5399856804144867	82	False	2.112278376007354	-0.3093795	False
Cluster	ectoderm_progenitor_34	tns3.2	188	249	2.523689031600952	3.321240763164302e-13	3	0.5	['Farrell2018', 'Wagner2018']	162	259	0.3773474991321563	0.1419999971985817	2.645786759049733	116	False	2.7702912554735524	-0.061841488	False
Cluster	ectoderm_progenitor_34	cyp26a1	94	154	3.423710346221924	2.7301876315928884e-26	3	0.5	['Kukreja2024', 'Wagner2018']	89	281	0.3607962727546692	0.1070000007748603	3.3499654644343857	144	False	3.137114667480485	2.3566127	False
Cluster	ectoderm_progenitor_34	zgc:109744	167	221	2.7746903896331787	4.3178883548322666e-17	3	0.5	['Kukreja2024', 'Wagner2018']	157	251	0.385215625166893	0.1439999975264072	2.663556081072042	120	False	2.546322951281535	-0.32699913	False
Cluster	ectoderm_progenitor_34	zgc:63882	90	73	4.014157295227051	4.656140701752699e-68	3	0.5	['Kukreja2024', 'Wagner2018']	164	266	0.3730059564113617	0.1400000005960464	2.6525245023427937	128	False	3.3567937631124325	-0.4857986	False
Cluster	ectoderm_progenitor_34	fbxo18	101	194	2.951698541641236	1.8780874511064621e-19	3	0.5	['Kukreja2024', 'Wagner2018']	63	279	0.3615371286869049	0.1060000024735927	3.388197386036303	101	False	2.5967568841728115	-0.28566775	False
Cluster	ectoderm_progenitor_34	prr11	154	146	3.276864051818848	7.586662036900633e-33	3	0.5	['Kukreja2024', 'Wagner2018']	206	242	0.3948082476854324	0.1520000025629997	2.586981967679728	184	False	2.803911720493628	-0.29821712	False
Cluster	ectoderm_progenitor_34	pogza	219	252	2.4425811767578125	2.387408934065145e-13	3	0.5	['Kukreja2024', 'Wagner2018']	217	218	0.4184097647666931	0.1750000044703483	2.3830099665557296	107	False	2.7049421317241142	-0.3397524	False
Cluster	ectoderm_progenitor_34	ppp1r7	222	207	2.4991579055786133	4.063867475755871e-28	3	0.5	['Kukreja2024', 'Wagner2018']	265	158	0.4777358770370483	0.2209999933838844	2.1564679788490526	93	False	3.8039579390904152	-0.45898762	False
Cluster	ectoderm_progenitor_34	dnmt3bb.1	182	224	2.7320311069488525	6.473280098431156e-17	2	0.75	['Farrell2018', 'Kukreja2024', 'Wagner2018']	176	327	0.3082262575626373	0.1160000016291936	2.642959429544826	136	False	2.8513395274039515	-0.17810379	False
Cluster	ectoderm_progenitor_34	kmt2d	236	257	2.1795802116394043	4.576238937992514e-17	3	0.5	['Kukreja2024', 'Wagner2018']	243	211	0.4233071058988571	0.19200000166893	2.198482394972766	49	False	3.3934363887263976	-0.37323213	False
Cluster	ectoderm_progenitor_34	eef2a.1	242	206	2.7882602214813232	1.3217854131637312e-20	3	0.5	['Kukreja2024', 'Wagner2018']	304	185	0.4449073523283005	0.2129999995231628	2.0836792211302626	166	False	2.7085150451657163	-0.47484472	False
Cluster	ectoderm_progenitor_34	BX530721.1	100	160	4.169861316680908	9.696939275864758e-16	3	0.5	['Farrell2018', 'Kukreja2024']	96	347	0.2777120247483253	0.0950000043958425	2.9032501248551554	46	False	0.8598205492014738	0.16215357	False
Cluster	ectoderm_progenitor_34	dhx8	169	131	3.260035753250122	7.041307596767544e-45	3	0.5	['Kukreja2024', 'Wagner2018']	252	195	0.436084434390068	0.1969999969005584	2.2074971779397803	83	False	3.5289911068158792	-0.46042794	False
Cluster	ectoderm_progenitor_34	si:dkey-68o6.5	86	95	4.322849273681641	1.3611420216746947e-40	2	0.75	['Farrell2018', 'Kukreja2024', 'Wagner2018']	138	270	0.3694879064957301	0.1286666616797447	2.8572333219372466	146	False	1.7502077176685782	0.06037582	False
Cluster	ectoderm_progenitor_34	CR759918.1	255	312	1.9028078317642207	3.910241152651322e-05	3	0.5	['Kukreja2024', 'Wagner2018']	234	240	0.3961167633533478	0.1719999983906746	2.295472641893123	96	False	2.3724112083102584	-0.43292117	False
Cluster	ectoderm_progenitor_34	efhd2	208	302	1.856797337532044	3.332214729248576e-08	3	0.5	['Kukreja2024', 'Wagner2018']	151	236	0.4057959839701652	0.1380000039935112	2.9265897286532114	198	False	3.2353291281104792	0.19458689	False
Cluster	ectoderm_progenitor_34	hccsb	232	292	1.8426010608673096	1.302928115355501e-11	3	0.5	['Kukreja2024', 'Wagner2018']	199	254	0.3818673491477966	0.1450000032782554	2.6223790448696453	183	False	3.4000237249634675	-0.45611167	False
Cluster	ectoderm_progenitor_34	acvr1ba	245	235	2.4032485485076904	1.994688375457193e-18	3	0.5	['Farrell2018', 'Wagner2018']	285	245	0.3920562863349914	0.1810000017285347	2.1596499044063826	159	False	3.4242755688899087	-0.12049193	False
Cluster	ectoderm_progenitor_34	uacab	170	275	2.1931068897247314	2.1214044314811508e-11	3	0.5	['Kukreja2024', 'Wagner2018']	109	300	0.3411203175783157	0.1059999987483024	3.197386182995104	153	False	3.000183838223768	-0.09842714	False
Cluster	ectoderm_progenitor_34	STMP1	273	332	0.1968011111021042	0.7879799701861068	3	0.5	['Kukreja2024', 'Wagner2018']	303	217	0.4193045645952225	0.1999999955296516	2.0910675320548395	171	False	4.081672896112797	-0.5027774	False
Cluster	ectoderm_progenitor_34	prdm14	98	239	3.230748176574707	1.0437916182407477e-07	3	0.5	['Kukreja2024', 'Wagner2018']	13	335	0.3000076934695244	0.0529999993741512	5.574216610335944	62	False	1.336248250115216	0.7810844	True
Cluster	ectoderm_progenitor_34	CU462878.1	114	244	2.9505319595336914	1.545102318215712e-09	3	0.5	['Kukreja2024', 'Wagner2018']	39	332	0.3023745790123939	0.0709999985992908	4.213535901587948	131	False	1.7319544228387878	-0.53267604	False
Cluster	ectoderm_progenitor_34	cdk12	246	246	2.270926713943481	2.5799028181549717e-18	3	0.5	['Kukreja2024', 'Wagner2018']	281	202	0.4324956089258194	0.2080000042915344	2.0741416269118145	71	False	3.370172432702447	-0.45452133	False
Cluster	ectoderm_progenitor_34	acp5a	59	157	3.924044132232666	5.724934730138374e-18	3	0.5	['Kukreja2024', 'Wagner2018']	17	320	0.3182596638798713	0.0629999991506338	4.988432314326205	69	False	1.351601172255002	0.9779492	True
Cluster	ectoderm_progenitor_34	zgc:112980	99	189	3.044114351272583	2.817914492003544e-19	3	0.5	['Kukreja2024', 'Wagner2018']	64	307	0.3338945806026459	0.0950000025331974	3.488485122558588	118	False	2.339341732549568	-0.46158752	False
Cluster	ectoderm_progenitor_34	zgc:171776	77	179	3.573158502578736	1.6165037278870012e-16	3	0.5	['Kukreja2024', 'Wagner2018']	37	315	0.3221371248364448	0.0779999997466802	4.090343365476071	112	False	1.1965394015284776	-0.39673892	False
Cluster	ectoderm_progenitor_34	wu:fi42e03	129	255	2.91907262802124	2.8860644900086368e-08	3	0.5	['Kukreja2024', 'Wagner2018']	52	319	0.3182981535792351	0.0820000022649765	3.846965600794559	125	False	1.256689335907294	-0.06747248	False
Cluster	ectoderm_progenitor_34	rprd1a	253	284	2.028285503387451	1.7095280444041588e-11	3	0.5	['Kukreja2024', 'Wagner2018']	256	220	0.4166105389595032	0.1860000044107437	2.2332113856116584	107	False	3.1114338469404954	-0.4320336	False
Cluster	ectoderm_progenitor_34	gid8b	235	288	2.0066678524017334	3.9060834087982684e-10	3	0.5	['Kukreja2024', 'Wagner2018']	211	206	0.4309465736150741	0.1749999970197677	2.4542419370982107	134	False	3.143075536090517	0.0011104735	False
Cluster	ectoderm_progenitor_34	rhogc	271	323	1.3310394287109375	8.939031104923488e-07	3	0.5	['Farrell2018', 'Wagner2018']	292	227	0.4119935631752014	0.2010000050067901	2.0445225393005253	78	False	3.765165489165908	-0.4677227	False
Cluster	ectoderm_progenitor_34	si:dkey-48p11.3	103	157	3.275367259979248	6.195183167606783e-29	3	0.5	['Kukreja2024', 'Wagner2018']	103	288	0.351165160536766	0.113000001758337	3.0891680272365574	104	False	2.5763579069716007	-0.4840795	False
Cluster	ectoderm_progenitor_34	im:7140055	164	212	2.8710532188415527	1.3929179604596358e-16	2	0.75	['Farrell2018', 'Kukreja2024', 'Wagner2018']	160	224	0.4144146243731181	0.1480000019073486	2.7880175775529974	174	False	2.4272744467221243	-0.38853046	False
Cluster	ectoderm_progenitor_34	tpi1b	265	333	0.1031798347830772	0.99999246210251	2	0.75	['Farrell2018', 'Kukreja2024', 'Wagner2018']	255	273	0.3675650060176849	0.1626666684945424	2.25192465520232	119	False	4.626542895496529	0.1234983	False
Cluster	ectoderm_progenitor_34	si:dkey-222f8.3	227	283	1.955836534500122	1.4823161385926659e-12	3	0.5	['Kukreja2024', 'Wagner2018']	197	290	0.3496930748224258	0.1259999983012676	2.7613628308129314	242	False	3.464543712472653	-0.2774975	False
Cluster	ectoderm_progenitor_34	zgc:110239	260	301	1.7438420057296753	1.3916200348119763e-09	3	0.5	['Farrell2018', 'Kukreja2024']	264	323	0.3117388635873794	0.1389999985694885	2.2338490484494726	153	False	3.4212857917954533	-0.17778775	False
Cluster	ectoderm_progenitor_34	sigmar1	229	314	1.53278386592865	2.7375154946387723e-08	3	0.5	['Kukreja2024', 'Wagner2018']	170	286	0.3548405691981315	0.1210000030696392	2.916725903646192	242	False	3.4556292158291853	-0.54439056	False
Cluster	ectoderm_progenitor_34	mob1ba	233	325	1.410175919532776	1.8771025711349344e-05	3	0.5	['Kukreja2024', 'Wagner2018']	168	252	0.3833779096603393	0.1510000005364418	2.52880202831437	62	False	3.2699884270639417	-0.44218326	False
Cluster	ectoderm_progenitor_34	sft2d3	176	270	2.351884365081787	4.888458657618159e-10	3	0.5	['Kukreja2024', 'Wagner2018']	123	301	0.340956762433052	0.1170000024139881	2.8979386054022265	108	False	2.65144363838818	-0.44625112	False
Cluster	ectoderm_progenitor_34	si:ch73-347e22.4	172	161	3.015599012374878	1.5409810158898043e-36	3	0.5	['Kukreja2024', 'Wagner2018']	225	248	0.3892566412687301	0.1660000011324882	2.3368660995344714	98	False	3.495917640701008	-0.32220048	False
Cluster	ectoderm_progenitor_34	vent	45	126	4.423147201538086	7.575861762186518e-26	2	0.75	['Farrell2018', 'Kukreja2024', 'Wagner2018']	18	361	0.2437384774287541	0.0559999992450078	4.293657555621614	61	False	1.0448038433423714	0.48602706	False
Cluster	ectoderm_progenitor_34	CR450793.1	66	165	4.164723873138428	1.5551633309437042e-15	3	0.5	['Farrell2018', 'Wagner2018']	27	345	0.2785474956035614	0.0739999990910291	3.727299986554245	38	False	0.6964862822054708	-0.124377795	False
Cluster	ectoderm_progenitor_34	srpk1a	240	268	1.944037914276123	2.036361452613089e-17	3	0.5	['Kukreja2024', 'Wagner2018']	239	243	0.3944811224937439	0.1760000064969062	2.234356542244852	69	False	3.920370533969037	-0.41820952	False
Cluster	ectoderm_progenitor_34	golph3	249	290	1.930124282836914	6.098491184102343e-11	3	0.5	['Farrell2018', 'Wagner2018']	241	275	0.3655115216970444	0.1600000038743019	2.276469024082709	96	False	3.2545092373186377	-0.48648205	False
Cluster	ectoderm_progenitor_34	si:ch73-311h14.2	207	181	2.885974168777466	4.799935933981366e-28	3	0.5	['Kukreja2024', 'Wagner2018']	270	239	0.3980314433574676	0.1820000037550926	2.1804996457349155	119	False	3.284413373936192	-0.3714825	False
Cluster	ectoderm_progenitor_34	znf1041	122	185	3.179886102676392	5.5792314806934694e-18	3	0.5	['Farrell2018', 'Kukreja2024']	110	360	0.2461612671613693	0.0819999985396862	2.977846644698312	104	False	2.13796119785104	-0.28592128	False
Cluster	ectoderm_progenitor_34	sod2	163	315	1.6021263599395752	5.280145687735836e-07	3	0.5	['Kukreja2024', 'Wagner2018']	55	334	0.3007389307022095	0.071000000461936	4.190818455087772	178	False	2.892032043970837	-0.43153116	False
Cluster	ectoderm_progenitor_34	tpbga	116	105	3.749902248382568	9.173476643979813e-43	3	0.5	['Kukreja2024', 'Wagner2018']	181	261	0.3755748867988586	0.1370000019669532	2.7288034886335484	188	False	3.1471630298263715	0.58961296	False
Cluster	ectoderm_progenitor_34	faub	198	163	2.970557689666748	1.4078244942381552e-37	3	0.5	['Kukreja2024', 'Wagner2018']	263	274	0.3658186942338943	0.1539999991655349	2.36657223360462	259	False	3.688534353758328	-0.5080351	False
Cluster	ectoderm_progenitor_34	si:ch211-173m16.2	41	126	4.104724884033203	3.041372954451954e-28	3	0.5	['Kukreja2024', 'Wagner2018']	10	357	0.2532568722963333	0.0360000003129243	6.871807301242628	72	False	1.2304790245423676	0.14690425	False
Cluster	ectoderm_progenitor_34	prdx1	272	330	0.795720100402832	0.0236640743460865	3	0.5	['Kukreja2024', 'Wagner2018']	301	185	0.4449073523283005	0.209999993443489	2.113305053005726	178	False	4.138270796189479	1.5827739	False
Cluster	ectoderm_progenitor_34	prc1a	131	109	3.5819382667541504	3.795795917559868e-48	3	0.5	['Kukreja2024', 'Wagner2018']	201	303	0.3401389271020889	0.1229999996721744	2.7511203871288425	250	False	3.462538202517311	0.023814172	False
Cluster	ectoderm_progenitor_34	phf20l1	179	243	2.428866386413574	6.551332662721209e-16	3	0.5	['Kukreja2024', 'Wagner2018']	153	294	0.3464698791503906	0.1310000047087669	2.6323474754187868	87	False	2.9950640478573054	-0.35126084	False
Cluster	ectoderm_progenitor_34	si:ch73-141c7.1	110	183	3.2121050357818604	3.3495962285290467e-18	3	0.5	['Farrell2018', 'Kukreja2024']	92	364	0.2285210415720939	0.0700000002980232	3.2326907127982683	122	False	2.4367316978906217	-0.1458559	False
Cluster	ectoderm_progenitor_34	LOC101883391	203	295	2.0757803916931152	6.086115558044506e-08	3	0.5	['Kukreja2024', 'Wagner2018']	145	306	0.3347893953323364	0.1240000016987323	2.6863151261520475	98	False	2.730404462057064	-0.34832475	False
Cluster	ectoderm_progenitor_34	zgc:77838	236	266	2.240922689437866	2.382846131510341e-13	3	0.5	['Kukreja2024', 'Wagner2018']	234	257	0.379336878657341	0.1599999964237213	2.3623409137001894	140	False	2.9733258747460924	-0.45804438	False
Cluster	ectoderm_progenitor_34	yipf4	264	327	0.8823703527450562	0.0013211482422832	3	0.5	['Kukreja2024', 'Wagner2018']	260	250	0.3869282454252243	0.1719999983906746	2.242359821005265	138	False	3.92637742079821	-0.5236683	False
Cluster	ectoderm_progenitor_34	caprin2	93	236	3.641019821166992	1.0616686177787772e-05	3	0.5	['Kukreja2024', 'Wagner2018']	6	358	0.2524390518665313	0.0359999993816018	6.8497042189831365	41	False	0.7220442067789863	0.025630206	False
Cluster	ectoderm_progenitor_34	efs	256	310	1.7968075275421145	9.895965662446772e-07	3	0.5	['Kukreja2024', 'Wagner2018']	238	267	0.3721881210803985	0.1599999964237213	2.317938691739089	129	False	2.9113150580163447	-0.25620425	False
Cluster	ectoderm_progenitor_34	qrich1	205	326	1.4177913665771484	0.0009891502010714	3	0.5	['Kukreja2024', 'Wagner2018']	122	309	0.3315276950597763	0.1099999994039535	2.9957450166250403	135	False	2.9027119277451634	-0.43724918	False
Cluster	ectoderm_progenitor_34	alkbh8	175	272	2.369380474090576	2.7544035776251783e-09	3	0.5	['Kukreja2024', 'Wagner2018']	120	328	0.3074354827404022	0.1000000014901161	3.053816615741197	149	False	2.235249271749899	-0.53486496	False
Cluster	ectoderm_progenitor_34	zgc:101016	176	276	2.068244695663452	1.4635430879024102e-12	3	0.5	['Kukreja2024', 'Wagner2018']	117	325	0.3092731833457947	0.1030000001192092	2.983395990289867	124	False	3.099250248038505	-0.53332776	False
Cluster	ectoderm_progenitor_34	slc16a3	78	202	3.234607219696045	4.3312542567403324e-14	3	0.5	['Kukreja2024', 'Wagner2018']	16	353	0.2559508830308914	0.0409999992698431	6.117878273759582	99	False	1.9358907231815183	0.48363325	False
Cluster	ectoderm_progenitor_34	vrk3	153	286	2.273458480834961	1.0239935430086764e-08	3	0.5	['Kukreja2024', 'Wagner2018']	65	330	0.3030288442969322	0.0930000022053718	3.2343493315318	78	False	2.5237817241156533	-0.49265006	False
Cluster	ectoderm_progenitor_34	znhit6	208	319	1.6740267276763916	6.278304078747812e-05	3	0.5	['Kukreja2024', 'Wagner2018']	134	321	0.3152770027518272	0.1060000024735927	2.955859770469476	161	False	2.6751049014857435	-0.49119696	False
Cluster	ectoderm_progenitor_34	nradd	184	191	3.0050082206726074	1.2579685276875566e-19	3	0.5	['Kukreja2024', 'Wagner2018']	214	302	0.3403024971485138	0.1370000019669532	2.473206465824872	152	False	2.729105525648314	0.4890755	False
Cluster	ectoderm_progenitor_34	znf1063	81	209	3.433835983276367	2.3116700344224878e-10	3	0.5	['Kukreja2024', 'Wagner2018']	15	354	0.2549310177564621	0.0510000009089708	4.921750255437205	60	False	1.175383798010095	-0.15854168	False
Cluster	ectoderm_progenitor_34	zgc:77151	221	267	2.293623447418213	4.145195748509162e-12	3	0.5	['Kukreja2024', 'Wagner2018']	204	256	0.3801547139883041	0.1609999984502792	2.3528068989783817	42	False	2.9076552666778883	-0.37401378	False
Cluster	ectoderm_progenitor_34	si:dkey-226l10.6	241	247	2.449453115463257	6.830065562261972e-15	3	0.5	['Kukreja2024', 'Wagner2018']	261	268	0.37198606133461	0.163000002503395	2.274305217323936	159	False	2.708152046708187	-0.40961963	False
Cluster	ectoderm_progenitor_34	zgc:77739	168	313	1.7172526121139526	4.846354878215627e-07	3	0.5	['Kukreja2024', 'Wagner2018']	68	344	0.2849404439330101	0.0800000019371509	3.5301288530199706	135	False	3.011454351728962	-0.5968602	False
Cluster	ectoderm_progenitor_34	gtf2a2	257	282	1.836850643157959	4.272776311285675e-15	3	0.5	['Kukreja2024', 'Wagner2018']	267	269	0.3718225061893463	0.1730000004172325	2.1426580764101133	90	False	3.9311293355443073	-0.51177573	False
Cluster	ectoderm_progenitor_34	arl6ip4	192	158	2.978076219558716	1.131217655915147e-38	3	0.5	['Kukreja2024', 'Wagner2018']	258	264	0.3750072121620178	0.1710000038146972	2.186088394318328	82	False	3.716756340532475	-0.4193949	False
Cluster	ectoderm_progenitor_34	utp3	190	137	3.1038572788238525	1.508348549553536e-45	3	0.5	['Kukreja2024', 'Wagner2018']	277	298	0.3429965227842331	0.152999997138977	2.233743695941721	194	False	3.8124235321018514	-0.4229022	False
Cluster	ectoderm_progenitor_34	XLOC_020172	97	248	3.6752712726593018	0.0007608132788615	3	0.5	['Kukreja2024', 'Wagner2018']	1	363	0.235332041978836	0.0270000007003545	8.440429859555085	33	False	0.4484979845051072	-0.029670034	False
Cluster	ectoderm_progenitor_34	smim19	199	309	1.6413962841033936	2.7345067323471512e-08	3	0.5	['Kukreja2024', 'Wagner2018']	119	339	0.2976792976260185	0.096000000834465	3.07916799027382	151	False	3.3763789326116567	-0.47976103	False
Cluster	ectoderm_progenitor_34	acsf2	199	316	1.811421036720276	0.0001221843692139	3	0.5	['Farrell2018', 'Wagner2018']	112	349	0.2721780687570572	0.0920000001788139	2.9373985831377354	98	False	2.4715206460303856	-0.44306275	False
Cluster	ectoderm_progenitor_34	thap11	226	285	2.029126167297364	2.22049982491105e-11	2	0.75	['Farrell2018', 'Kukreja2024', 'Wagner2018']	194	340	0.2940990229447682	0.1153333360950152	2.536667758790535	122	False	3.1588481453572466	-0.4494199	False
Cluster	ectoderm_progenitor_34	XLOC_032526	96	76	4.199756145477295	1.2978126677594376e-60	3	0.5	['Kukreja2024', 'Wagner2018']	171	338	0.2985356152057647	0.0990000031888485	2.995356056540281	271	False	2.955183906337023	0.741219	True
Cluster	ectoderm_progenitor_34	si:dkey-16p21.8	267	317	1.3951197862625122	1.1171113049784429e-07	3	0.5	['Kukreja2024', 'Wagner2018']	273	287	0.3521850407123565	0.1500000022351741	2.338973744929423	274	False	4.680547049966608	0.48244494	False
Cluster	ectoderm_progenitor_34	XLOC_031067	99	226	3.02705454826355	1.6596928991750577e-11	3	0.5	['Kukreja2024', 'Wagner2018']	27	352	0.2574229836463928	0.0609999988228082	4.168112718597753	89	False	1.6260280663324769	-0.32096842	False
Cluster	ectoderm_progenitor_34	XLOC_043579	115	279	2.92302680015564	0.0003615699187013	3	0.5	['Kukreja2024', 'Wagner2018']	5	362	0.2359478175640106	0.0289999991655349	7.898260805161101	52	False	1.2609154933653235	-0.21944034	False
Cluster	ectoderm_progenitor_34	AK6	269	287	1.844551920890808	1.3735477313188586e-13	3	0.5	['Kukreja2024', 'Wagner2018']	311	258	0.3777012228965759	0.1829999983310699	2.058158838758147	227	False	3.6434558218852735	-0.5785271	False
Cluster	ectoderm_progenitor_34	znf106a	228	225	2.483642101287842	4.625529769920792e-20	3	0.5	['Kukreja2024', 'Wagner2018']	258	283	0.3567167669534683	0.1620000004768371	2.194581385932579	89	False	3.219562316881659	-0.28039283	False
Cluster	ectoderm_progenitor_34	tmem136a	109	163	3.3211047649383545	1.3242557735997648e-26	3	0.5	['Kukreja2024', 'Wagner2018']	111	342	0.2909827381372452	0.096000000834465	3.010131295107174	112	False	2.541648475680374	-0.04228845	False
Cluster	ectoderm_progenitor_34	yipf3	272	323	1.394033670425415	3.112894796222011e-06	3	0.5	['Kukreja2024', 'Wagner2018']	308	244	0.3922393023967743	0.1880000010132789	2.080631218457748	216	False	3.4976441791298827	-0.52283674	False
Cluster	ectoderm_progenitor_34	lpar2b	147	259	2.56164813041687	4.7177588954967353e-11	3	0.5	['Kukreja2024', 'Wagner2018']	82	348	0.2745299860835075	0.0759999994188547	3.5783115345847585	174	False	2.3533800519052264	-0.6818562	False
Cluster	ectoderm_progenitor_34	foxn2b	188	280	2.244574785232544	1.275951660088622e-09	3	0.5	['Kukreja2024', 'Wagner2018']	131	337	0.2986991703510284	0.1070000007748603	2.774992298155526	88	False	2.856838312339692	-0.31384426	False
Cluster	ectoderm_progenitor_34	zgc:92287	104	254	2.815376043319702	4.700048845674186e-09	3	0.5	['Kukreja2024', 'Wagner2018']	7	365	0.2230453863739967	0.0279999990016222	7.72570324438508	62	False	2.0533758722626465	-0.016902272	False
Cluster	ectoderm_progenitor_34	snai1a	209	261	2.353023290634156	7.409074078432121e-13	3	0.5	['Kukreja2024', 'Wagner2018']	193	300	0.3411203175783157	0.1279999986290931	2.652095513287532	185	False	3.2832224172134628	0.9649759	False
Cluster	ectoderm_progenitor_34	prpf4ba	146	144	3.149219274520874	2.4788737947499867e-38	3	0.5	['Kukreja2024', 'Wagner2018']	196	297	0.3431216031312942	0.1429999954998493	2.3897334297601027	46	False	3.43069034731167	-0.34610668	False
Cluster	ectoderm_progenitor_34	socs6b	244	308	1.855322241783142	6.779183497352969e-07	3	0.5	['Kukreja2024', 'Wagner2018']	208	312	0.3275636434555053	0.1360000036656856	2.398274705577987	89	False	2.8141821010931647	-0.31827757	False
Cluster	ectoderm_progenitor_34	adgra3	225	223	2.653398275375366	4.430214538174956e-19	3	0.5	['Kukreja2024', 'Wagner2018']	254	291	0.3468354940414428	0.1530000008642673	2.2586720265541973	119	False	3.034229985485612	-0.27106005	False
Cluster	ectoderm_progenitor_34	sult6b1	142	228	2.3872971534729004	4.763200067747431e-21	3	0.5	['Kukreja2024', 'Wagner2018']	107	355	0.2540747001767158	0.0629999991506338	3.985542243154698	295	False	3.809101829276026	0.7516434	False
Cluster	ectoderm_progenitor_34	dusp11	259	324	1.6679307222366333	0.0003037251772869	3	0.5	['Kukreja2024', 'Wagner2018']	235	296	0.3434872031211853	0.1499999985098838	2.281372228613873	82	False	2.4549142567641367	-0.44759598	False
Cluster	ectoderm_progenitor_34	usp25	223	318	1.625380277633667	1.91243741174432e-05	3	0.5	['Kukreja2024', 'Wagner2018']	155	336	0.2998441383242607	0.1140000037848949	2.6160358993290407	85	False	2.873697241340252	-0.42656744	False
Cluster	ectoderm_progenitor_34	tdgf1	68	115	4.047057151794434	9.24146365222881e-32	3	0.5	['Kukreja2024', 'Wagner2018']	79	346	0.2780803143978119	0.0849999971687793	3.2451200416914268	103	False	1.7239871185839608	1.216759	True
Cluster	ectoderm_progenitor_34	CR354588.1	246	322	1.6476370096206665	7.036717152841834e-05	3	0.5	['Kukreja2024', 'Wagner2018']	205	304	0.3391190618276596	0.142000000923872	2.378454962449452	62	False	2.768852062538635	-0.3958281	False
Cluster	ectoderm_progenitor_34	gatad1	239	277	2.180668354034424	1.1507336333244528e-10	3	0.5	['Farrell2018', 'Wagner2018']	229	324	0.3093275874853134	0.1339999958872795	2.2987229402912472	89	False	2.798753150306758	-0.3264872	False
Cluster	ectoderm_progenitor_34	irf6	181	320	1.818108320236206	0.0013357242104976	3	0.5	['Kukreja2024', 'Wagner2018']	78	356	0.2534204423427582	0.0679999999701976	3.687252789168795	177	False	2.2524031166818195	-0.5253992	False
Cluster	ectoderm_progenitor_34	zp3a.2	125	237	3.02592396736145	7.088174477617572e-10	3	0.5	['Kukreja2024', 'Wagner2018']	62	359	0.2520734295248985	0.0700000021606683	3.564414391878606	127	False	1.2921617533578564	-0.3674104	False
Cluster	ectoderm_progenitor_34	XLOC_039121	82	86	4.26898717880249	2.7590030901402297e-50	3	0.5	['Kukreja2024', 'Wagner2018']	139	350	0.2718744575977325	0.0889999978244304	3.031938491043617	204	False	1.97613667253742	0.15551332	False
Cluster	ectoderm_progenitor_34	hsd3b2	87	230	3.5925419330596924	8.789158307731052e-07	3	0.5	['Kukreja2024', 'Wagner2018']	4	366	0.2101429775357246	0.0310000008903443	6.598217864407451	33	False	0.9926257592915164	0.18208687	False
Cluster	ectoderm_progenitor_34	dimt1l	195	220	2.787837028503418	4.628338447094119e-17	3	0.5	['Kukreja2024', 'Wagner2018']	203	341	0.2915119230747223	0.1170000024139881	2.478914551615695	115	False	2.356244477183872	-0.56907773	False
Cluster	ectoderm_progenitor_34	eif4e1b	46	145	4.216580390930176	2.883275172749717e-18	3	0.5	['Kukreja2024', 'Wagner2018']	2	367	0.1975676864385604	0.0199999995529651	9.455604317406904	47	False	0.790550831170362	-0.14053777	False
Cluster	ectoderm_progenitor_34	msl1b	258	311	1.6814254522323608	1.1838563546278665e-07	3	0.5	['Kukreja2024', 'Wagner2018']	246	325	0.3092731833457947	0.1369999945163726	2.2483564903981432	93	False	3.178119077145627	-0.4176467	False
Cluster	ectoderm_progenitor_469	p2rx3a	1	1	14.501625061035156	0.0	1	1.0	['Farnsworth2020', 'Farrell2018', 'Kukreja2024', 'Lange2023', 'Sur2023', 'Wagner2018']	1	1	0.9989384313424428	0.00433333334513	187.488455462004	3	False	0.8133861914086894	1.8809397	True
Cluster	ectoderm_progenitor_469	pak2a	62	5	7.244576454162598	2.4456780974504822e-225	3	0.6666666666666666	['Farnsworth2020', 'Kukreja2024', 'Sur2023', 'Wagner2018']	189	3	0.9314510971307756	0.2264999970793724	4.098686193852798	146	False	4.192644663423223	0.25971356	False
Cluster	ectoderm_progenitor_469	cldni	18	3	8.693392753601074	1.2208146187172646e-182	2	0.8333333333333334	['Farnsworth2020', 'Kukreja2024', 'Lange2023', 'Sur2023', 'Wagner2018']	86	10	0.8741746544837952	0.1303999975323677	6.660385623433622	118	False	4.629421129209105	2.0569265	False
Cluster	ectoderm_progenitor_469	tfap2a	47	6	7.17736291885376	1.984687768434105e-185	2	0.8333333333333334	['Farnsworth2020', 'Kukreja2024', 'Lange2023', 'Sur2023', 'Wagner2018']	145	6	0.899101996421814	0.1456000000238418	6.139849906380823	258	False	4.072627669452984	1.3715702	False
Cluster	ectoderm_progenitor_469	tfap2c	26	6	7.276855945587158	1.0988255433820918e-180	2	0.8333333333333334	['Farnsworth2020', 'Kukreja2024', 'Lange2023', 'Sur2023', 'Wagner2018']	105	18	0.8545013427734375	0.1088000029325485	7.791451001135059	233	False	3.3881180273668448	0.99103457	False
Cluster	ectoderm_progenitor_469	cdh1	61	10	6.472201824188232	2.727759062208766e-168	2	0.8333333333333334	['Farnsworth2020', 'Kukreja2024', 'Lange2023', 'Sur2023', 'Wagner2018']	182	7	0.8924463868141175	0.1763999998569488	5.036338148447415	331	False	4.0345555960083805	0.56580603	False
Cluster	ectoderm_progenitor_469	tp63	4	2	8.501275062561035	6.975548114923438e-210	2	0.8333333333333334	['Farnsworth2020', 'Kukreja2024', 'Lange2023', 'Sur2023', 'Wagner2018']	55	12	0.8713274002075195	0.0948000013828277	9.105713858203398	125	False	3.4057181014276976	1.1626179	False
Cluster	ectoderm_progenitor_469	fermt1	3	4	7.863724231719971	1.0729098310794365e-186	2	0.8333333333333334	['Farnsworth2020', 'Kukreja2024', 'Lange2023', 'Sur2023', 'Wagner2018']	47	21	0.8465176939964294	0.0759999990463256	11.006723434977388	142	False	2.716376832206531	0.3426078	False
Cluster	ectoderm_progenitor_469	frem3	2	4	8.440802574157715	6.344280874083095e-185	2	0.8333333333333334	['Farnsworth2020', 'Kukreja2024', 'Lange2023', 'Sur2023', 'Wagner2018']	28	47	0.7706234455108643	0.0684000015258789	11.118493206705908	84	False	2.3137780333700126	1.1283342	True
Cluster	ectoderm_progenitor_469	cfl1l	121	15	6.469995498657227	2.5487687237527574e-140	2	0.8333333333333334	['Farnsworth2020', 'Kukreja2024', 'Lange2023', 'Sur2023', 'Wagner2018']	294	4	0.9259815454483032	0.2808000028133392	3.2895015478843845	336	False	5.910300315689003	1.4574463	False
Cluster	ectoderm_progenitor_469	krt97	7	6	8.330204963684082	5.725038812224759e-166	2	0.8333333333333334	['Farnsworth2020', 'Kukreja2024', 'Lange2023', 'Sur2023', 'Wagner2018']	61	35	0.8105003237724304	0.0955999992787837	8.400624532413012	115	False	4.447807336339105	4.286404	False
Cluster	ectoderm_progenitor_469	dlx3b	27	4	7.855987548828125	4.6829197834673335e-197	2	0.8333333333333334	['Farnsworth2020', 'Kukreja2024', 'Lange2023', 'Sur2023', 'Wagner2018']	110	15	0.8655541896820068	0.1160000011324882	7.406445993968322	226	False	3.6837767287406544	1.2284979	False
Cluster	ectoderm_progenitor_469	nid2a	122	11	6.601034641265869	3.6189529368486994e-160	3	0.6666666666666666	['Kukreja2024', 'Lange2023', 'Sur2023', 'Wagner2018']	299	9	0.8771645873785019	0.2820000015199184	3.103055062410287	228	False	3.855972966265616	1.0557897	False
Cluster	ectoderm_progenitor_469	myh9a	40	7	7.246339321136475	3.416106251575761e-171	2	0.8333333333333334	['Farnsworth2020', 'Kukreja2024', 'Lange2023', 'Sur2023', 'Wagner2018']	134	14	0.8661327123641968	0.1420000031590461	6.063864987469701	214	False	4.081287792799023	1.329602	False
Cluster	ectoderm_progenitor_469	pfn1	165	25	5.742886066436768	3.961889016004534e-133	3	0.6666666666666666	['Farnsworth2020', 'Kukreja2024', 'Sur2023', 'Wagner2018']	352	5	0.9033062160015106	0.3585000038146972	2.5154553724779136	274	False	6.610073793889281	2.5836818	False
Cluster	ectoderm_progenitor_469	lamb1a	107	13	6.449291706085205	4.278824831829846e-163	2	0.8333333333333334	['Farnsworth2020', 'Kukreja2024', 'Lange2023', 'Sur2023', 'Wagner2018']	275	16	0.8634683728218079	0.2591999962925911	3.322322771479696	255	False	3.9570793234005017	0.5744459	False
Cluster	ectoderm_progenitor_469	epcam	79	8	6.863293170928955	1.4152489698965784e-160	2	0.8333333333333334	['Farnsworth2020', 'Kukreja2024', 'Lange2023', 'Sur2023', 'Wagner2018']	218	2	0.9346687078475951	0.222800001502037	4.180825297443435	317	False	5.410524488295745	1.5724728	False
Cluster	ectoderm_progenitor_469	pdlim1	41	9	6.619917392730713	2.9100778145514236e-163	2	0.8333333333333334	['Farnsworth2020', 'Kukreja2024', 'Lange2023', 'Sur2023', 'Wagner2018']	133	22	0.8412861227989197	0.1488000020384788	5.622737725881761	182	False	3.4337967256530963	0.27432984	False
Cluster	ectoderm_progenitor_469	si:dkey-16p21.8	96	28	5.477440357208252	6.592250192790217e-135	3	0.6666666666666666	['Farnsworth2020', 'Kukreja2024', 'Sur2023', 'Wagner2018']	232	20	0.8490602076053619	0.2165000028908252	3.908322741641765	274	False	4.680547049966608	0.48244494	False
Cluster	ectoderm_progenitor_469	bcam	75	18	6.197983264923096	1.581053172034421e-153	3	0.6666666666666666	['Farnsworth2020', 'Kukreja2024', 'Sur2023', 'Wagner2018']	201	19	0.8540441542863846	0.1964999996125698	4.329337498550383	223	False	4.305802302774597	0.80425954	False
Cluster	ectoderm_progenitor_469	col18a1a	105	19	6.1859283447265625	7.539047279861424e-150	2	0.8333333333333334	['Farnsworth2020', 'Kukreja2024', 'Lange2023', 'Sur2023', 'Wagner2018']	265	13	0.8664187908172607	0.2576000034809113	3.354287622356083	218	False	4.100793055676867	0.69936067	False
Cluster	ectoderm_progenitor_469	col14a1a	14	14	6.890312671661377	1.4085208786315016e-132	2	0.8333333333333334	['Farnsworth2020', 'Kukreja2024', 'Lange2023', 'Sur2023', 'Wagner2018']	68	55	0.7595619916915893	0.0956000000238418	7.87331254144798	121	False	2.4388587216045123	0.7323894	True
Cluster	ectoderm_progenitor_469	hapln1b	3	16	6.937041282653809	4.351018401150289e-115	3	0.6666666666666666	['Kukreja2024', 'Lange2023', 'Sur2023', 'Wagner2018']	35	111	0.6773433908820152	0.0555000016465783	12.006077364833072	115	False	2.38235520094843	1.2596359	True
Cluster	ectoderm_progenitor_469	fgfbp1b	27	15	6.598181247711182	9.38521772846152e-134	2	0.8333333333333334	['Farnsworth2020', 'Kukreja2024', 'Lange2023', 'Sur2023', 'Wagner2018']	99	46	0.7738399386405945	0.1151999995112419	6.66815784767393	161	False	3.1140116840089926	0.67451423	False
Cluster	ectoderm_progenitor_469	si:ch211-264f5.6	22	12	6.629088401794434	6.519423044095995e-144	2	0.8333333333333334	['Farnsworth2020', 'Kukreja2024', 'Lange2023', 'Sur2023', 'Wagner2018']	92	50	0.7675013661384582	0.0947999998927116	8.021934937360317	202	False	3.0961940774956056	0.9134284	False
Cluster	ectoderm_progenitor_469	lamc1	75	24	5.684349060058594	6.024011086954534e-141	3	0.6666666666666666	['Farnsworth2020', 'Kukreja2024', 'Sur2023', 'Wagner2018']	195	49	0.769112229347229	0.1765000000596046	4.338660445569716	211	False	3.830300943572951	0.09746965	False
Cluster	ectoderm_progenitor_469	cavin2b	69	22	6.085329532623291	1.1504138895659992e-131	2	0.8333333333333334	['Farnsworth2020', 'Kukreja2024', 'Lange2023', 'Sur2023', 'Wagner2018']	186	36	0.8033740997314454	0.1684000015258789	4.748371266151156	252	False	3.662079381336648	0.9779366	False
Cluster	ectoderm_progenitor_469	krt8	145	23	6.01099157333374	3.0653955563281336e-132	3	0.6666666666666666	['Farnsworth2020', 'Kukreja2024', 'Sur2023', 'Wagner2018']	322	8	0.8915274292230606	0.3030000068247318	2.9359454249540144	373	False	5.9058142274648695	2.6351335	False
Cluster	ectoderm_progenitor_469	pxna	57	30	5.539009094238281	1.990676606486505e-115	2	0.8333333333333334	['Farnsworth2020', 'Kukreja2024', 'Lange2023', 'Sur2023', 'Wagner2018']	149	90	0.7144879341125489	0.1444000020623207	4.920824786549037	143	False	3.237752430291497	-0.19418171	False
Cluster	ectoderm_progenitor_469	gpa33a	29	29	5.861438751220703	9.717448564210152e-106	3	0.6666666666666666	['Farnsworth2020', 'Kukreja2024', 'Lange2023', 'Sur2023']	88	43	0.7827578186988831	0.1005000006407499	7.7217518596174495	184	False	2.8137289432314367	0.23226623	False
Cluster	ectoderm_progenitor_469	lama5	37	21	6.261977195739746	4.759707708027558e-124	2	0.8333333333333334	['Farnsworth2020', 'Kukreja2024', 'Lange2023', 'Sur2023', 'Wagner2018']	115	66	0.7491055250167846	0.1200000010430812	6.19921916157434	170	False	3.092758949266424	1.0094002	False
Cluster	ectoderm_progenitor_469	cldn1	9	17	6.749473571777344	4.5221336271539975e-117	2	0.8333333333333334	['Farnsworth2020', 'Kukreja2024', 'Lange2023', 'Sur2023', 'Wagner2018']	52	59	0.7553643226623535	0.0827999986708164	9.02582738256963	117	False	3.4662376983047327	1.3677528	False
Cluster	ectoderm_progenitor_469	f11r.1	82	42	5.09542179107666	2.795869578393109e-107	2	0.8333333333333334	['Farnsworth2020', 'Kukreja2024', 'Lange2023', 'Sur2023', 'Wagner2018']	190	31	0.826278805732727	0.1688000008463859	4.872077747992161	329	False	4.1454713220912645	0.6821163	False
Cluster	ectoderm_progenitor_469	abracl	185	68	4.332717418670654	2.0750277352124564e-95	2	0.8333333333333334	['Farnsworth2020', 'Kukreja2024', 'Lange2023', 'Sur2023', 'Wagner2018']	346	23	0.8403308749198913	0.3171999990940094	2.644031669752857	345	False	4.66500193855577	0.08613865	False
Cluster	ectoderm_progenitor_469	cyt1l	158	55	4.946642875671387	1.104173333205285e-85	3	0.6666666666666666	['Kukreja2024', 'Lange2023', 'Sur2023', 'Wagner2018']	315	52	0.7650453522801399	0.2719999942928552	2.8060269900898978	180	False	6.220409125410748	3.3310053	False
Cluster	ectoderm_progenitor_469	vgll4l	11	20	6.353653430938721	1.990676606486505e-115	2	0.8333333333333334	['Farnsworth2020', 'Kukreja2024', 'Lange2023', 'Sur2023', 'Wagner2018']	51	104	0.6884674191474914	0.0611999988555908	11.08468539924288	161	False	2.593328412267373	0.4971896	False
Cluster	ectoderm_progenitor_469	zgc:158343	85	46	5.126023292541504	2.1609453138220768e-94	2	0.8333333333333334	['Farnsworth2020', 'Kukreja2024', 'Lange2023', 'Sur2023', 'Wagner2018']	196	68	0.7463906288146973	0.1716000035405159	4.330188954134383	211	False	3.9453488978929534	0.7380355	False
Cluster	ectoderm_progenitor_469	bambia	188	148	3.615331888198853	1.3924875337024173e-50	4	0.5	['Kukreja2024', 'Lange2023', 'Sur2023']	269	81	0.7245806356271108	0.214666669567426	3.3643614800675783	239	False	4.02269798457144	0.9296829	False
Cluster	ectoderm_progenitor_469	dcn	58	34	5.572071075439453	2.1355841110133458e-95	2	0.8333333333333334	['Farnsworth2020', 'Kukreja2024', 'Lange2023', 'Sur2023', 'Wagner2018']	146	75	0.7363944709300995	0.1388000048696994	5.274638377998539	181	False	3.452197647571933	0.9759223	False
Cluster	ectoderm_progenitor_469	XLOC_032526	144	142	3.8166890144348153	1.5895759238531786e-44	4	0.5	['Farnsworth2020', 'Lange2023', 'Sur2023']	202	44	0.7771605650583903	0.1700000030299027	4.550646498657157	271	False	2.955183906337023	0.741219	True
Cluster	ectoderm_progenitor_469	padi2	25	26	6.032123565673828	1.9258547468519783e-100	2	0.8333333333333334	['Farnsworth2020', 'Kukreja2024', 'Lange2023', 'Sur2023', 'Wagner2018']	84	97	0.7058553814888	0.0983999982476234	7.111221267106011	139	False	3.3253854409360883	0.86973685	False
Cluster	ectoderm_progenitor_469	ahnak	119	57	4.722048282623291	2.232749306454377e-89	3	0.6666666666666666	['Farnsworth2020', 'Kukreja2024', 'Sur2023', 'Wagner2018']	249	51	0.7652793079614639	0.2019999995827675	3.774774923824743	325	False	4.421718260421524	0.7265174	False
Cluster	ectoderm_progenitor_469	arhgef5	48	33	5.528249263763428	5.9120943832812975e-106	2	0.8333333333333334	['Farnsworth2020', 'Kukreja2024', 'Lange2023', 'Sur2023', 'Wagner2018']	119	80	0.7249798238277435	0.1048000015318393	6.861812980307639	239	False	3.155557313139529	0.46209505	False
Cluster	ectoderm_progenitor_469	jupa	181	69	4.432768821716309	2.777285405616926e-91	2	0.8333333333333334	['Farnsworth2020', 'Kukreja2024', 'Lange2023', 'Sur2023', 'Wagner2018']	332	29	0.8310869455337524	0.2999999970197677	2.764408484293461	257	False	4.255952336672154	0.07266668	False
Cluster	ectoderm_progenitor_469	fkbp9	82	35	5.333693027496338	1.990676606486505e-115	3	0.6666666666666666	['Farnsworth2020', 'Kukreja2024', 'Sur2023', 'Wagner2018']	197	57	0.7580744922161102	0.1770000010728836	4.264463413712569	205	False	3.698522353680701	0.3624026	False
Cluster	ectoderm_progenitor_469	col2a1b	111	54	4.950412750244141	3.801755458509067e-86	2	0.8333333333333334	['Farnsworth2020', 'Kukreja2024', 'Lange2023', 'Sur2023', 'Wagner2018']	240	62	0.7541281819343567	0.2043999999761581	3.676378685598873	221	False	4.096380200160178	1.2175564	False
Cluster	ectoderm_progenitor_469	col4a5	113	35	5.3595356941223145	5.829131612098506e-111	2	0.8333333333333334	['Farnsworth2020', 'Kukreja2024', 'Lange2023', 'Sur2023', 'Wagner2018']	263	33	0.8205222249031067	0.2447999969124794	3.342238548504219	200	False	4.0435691901186415	0.90478593	False
Cluster	ectoderm_progenitor_469	arid3b	139	39	5.098771095275879	1.4085208786315016e-132	4	0.5	['Farnsworth2020', 'Kukreja2024', 'Sur2023']	295	11	0.8725437521934509	0.2893333335717519	3.008761486140436	168	False	4.224406706768873	-0.26911288	False
Cluster	ectoderm_progenitor_469	ptgs2a	6	22	6.400534152984619	3.591147562428447e-107	2	0.8333333333333334	['Farnsworth2020', 'Kukreja2024', 'Lange2023', 'Sur2023', 'Wagner2018']	42	105	0.6859968721866607	0.0543999999761581	12.400665568272844	148	False	2.567820653378213	1.0364585	True
Cluster	ectoderm_progenitor_469	capn8	19	58	5.494617462158203	4.6153368956929606e-61	4	0.5	['Farnsworth2020', 'Lange2023', 'Sur2023']	37	41	0.7915312250455221	0.0646666660904884	12.06900353298608	120	False	1.7921387330683898	0.38446912	False
Cluster	ectoderm_progenitor_469	col1a2	91	43	5.361234188079834	5.596830351031912e-92	3	0.6666666666666666	['Farnsworth2020', 'Kukreja2024', 'Sur2023', 'Wagner2018']	208	37	0.8023914098739624	0.1874999925494194	4.2620235630159815	244	False	4.840442903252808	1.4385675	False
Cluster	ectoderm_progenitor_469	itga6b	10	31	5.975627422332764	3.877578674300496e-95	2	0.8333333333333334	['Farnsworth2020', 'Kukreja2024', 'Lange2023', 'Sur2023', 'Wagner2018']	39	125	0.658564954996109	0.0563999995589256	11.490678746765733	128	False	2.395363511240169	0.21119428	False
Cluster	ectoderm_progenitor_469	pleca	143	68	4.587532997131348	1.751452851617277e-85	3	0.6666666666666666	['Farnsworth2020', 'Kukreja2024', 'Sur2023', 'Wagner2018']	273	63	0.7524549812078476	0.2290000021457672	3.275891192080642	228	False	4.23669862129016	0.6870091	False
Cluster	ectoderm_progenitor_469	serpinh1a	57	22	6.132142543792725	2.784852944300851e-129	2	0.8333333333333334	['Farnsworth2020', 'Kukreja2024', 'Lange2023', 'Sur2023', 'Wagner2018']	157	56	0.7584117650985718	0.1563999980688095	4.824725377484343	160	False	2.94269260762786	0.24948658	False
Cluster	ectoderm_progenitor_469	znf385a	50	31	5.620596885681152	5.2996892035692165e-106	2	0.8333333333333334	['Farnsworth2020', 'Kukreja2024', 'Lange2023', 'Sur2023', 'Wagner2018']	124	71	0.7414099693298339	0.122800001502037	5.996849437175638	181	False	3.034072956273792	0.47077906	False
Cluster	ectoderm_progenitor_469	tiam1a	90	61	4.882620334625244	2.1968362588676834e-78	3	0.6666666666666666	['Kukreja2024', 'Lange2023', 'Sur2023', 'Wagner2018']	187	161	0.630471721291542	0.1515000034123659	4.140798079748353	152	False	2.961572224417295	0.10751508	False
Cluster	ectoderm_progenitor_469	cavin2a	33	37	5.595773220062256	5.233038143234796e-93	2	0.8333333333333334	['Farnsworth2020', 'Kukreja2024', 'Lange2023', 'Sur2023', 'Wagner2018']	91	118	0.6698354780673981	0.088400000333786	7.503752523073271	182	False	2.715626350065276	0.3370976	False
Cluster	ectoderm_progenitor_469	fn1a	81	36	5.412164211273193	8.265097834683348e-102	2	0.8333333333333334	['Farnsworth2020', 'Kukreja2024', 'Lange2023', 'Sur2023', 'Wagner2018']	194	98	0.7056509733200074	0.1607999995350837	4.367434952722489	213	False	3.6426341700120366	1.2240721	False
Cluster	ectoderm_progenitor_469	lgals3b	106	74	4.642496585845947	3.9113205574800015e-76	2	0.8333333333333334	['Farnsworth2020', 'Kukreja2024', 'Lange2023', 'Sur2023', 'Wagner2018']	211	94	0.7083995103836059	0.1700000002980232	4.1485351412119655	239	False	3.83198850282612	0.7514341	False
Cluster	ectoderm_progenitor_469	rps6ka3a	70	49	5.030794143676758	1.8967724337450435e-93	2	0.8333333333333334	['Farnsworth2020', 'Kukreja2024', 'Lange2023', 'Sur2023', 'Wagner2018']	160	103	0.689519715309143	0.1375999987125396	4.982104774339144	194	False	3.017983446277462	-0.3819384	False
Cluster	ectoderm_progenitor_469	ecrg4b	19	50	5.537702083587647	1.7010543271597114e-69	3	0.6666666666666666	['Farnsworth2020', 'Kukreja2024', 'Lange2023', 'Sur2023']	45	91	0.7142518162727356	0.0764999985694885	9.229055864193624	99	False	3.008900213098597	1.211733	False
Cluster	ectoderm_progenitor_469	postnb	133	145	3.869267702102661	1.2490412584468899e-41	4	0.5	['Farnsworth2020', 'Kukreja2024', 'Sur2023']	179	95	0.7062567869822184	0.1526666680971781	4.602538701073106	210	False	4.340161379705649	1.4217869	False
Cluster	ectoderm_progenitor_469	tagln2	94	40	5.412721157073975	4.963442863222633e-95	2	0.8333333333333334	['Farnsworth2020', 'Kukreja2024', 'Lange2023', 'Sur2023', 'Wagner2018']	217	77	0.7285369455814361	0.1848000019788742	3.926463605013232	216	False	4.579161834086676	2.1146145	False
Cluster	ectoderm_progenitor_469	bcat2	108	74	4.3888840675354	8.081787536538643e-90	4	0.5	['Farnsworth2020', 'Kukreja2024', 'Sur2023']	215	67	0.7472416758537292	0.1979999989271164	3.760008441647139	147	False	3.7500337814142393	-0.39494285	False
Cluster	ectoderm_progenitor_469	capn2a	47	61	5.03144645690918	1.9861799624258095e-70	2	0.8333333333333334	['Farnsworth2020', 'Kukreja2024', 'Lange2023', 'Sur2023', 'Wagner2018']	90	173	0.6215247333049774	0.0871999986469745	7.058103660484934	158	False	2.891139029639669	0.26588747	False
Cluster	ectoderm_progenitor_469	tmsb1	140	78	4.686036109924316	7.666053489740267e-67	3	0.6666666666666666	['Farnsworth2020', 'Kukreja2024', 'Sur2023', 'Wagner2018']	257	93	0.7099562361836433	0.2025000005960464	3.4936424280160696	226	False	5.5449140172012905	2.7448797	False
Cluster	ectoderm_progenitor_469	fmo5	15	27	5.972288608551025	6.926390243072561e-103	2	0.8333333333333334	['Farnsworth2020', 'Kukreja2024', 'Lange2023', 'Sur2023', 'Wagner2018']	59	119	0.6697192072868348	0.0796000003814697	8.321578214794101	107	False	2.547078820071321	0.02112391	False
Cluster	ectoderm_progenitor_469	mir205	17	71	5.484174728393555	6.766066893868159e-54	4	0.5	['Farnsworth2020', 'Lange2023', 'Sur2023']	17	42	0.7890588839848837	0.0460000013311704	16.80976301294095	96	False	1.649732764524375	0.11613008	False
Cluster	ectoderm_progenitor_469	asph	155	80	4.241493225097656	1.5702051251407677e-88	3	0.6666666666666666	['Farnsworth2020', 'Kukreja2024', 'Sur2023', 'Wagner2018']	285	82	0.7240512520074844	0.2250000014901161	3.208191359411092	227	False	4.444502176527921	0.3505602	False
Cluster	ectoderm_progenitor_469	fam49ba	42	69	4.809665679931641	4.2467426231125696e-70	2	0.8333333333333334	['Farnsworth2020', 'Kukreja2024', 'Lange2023', 'Sur2023', 'Wagner2018']	75	149	0.639444375038147	0.0748000003397464	8.449134197461523	172	False	2.637352019082247	-0.16096279	False
Cluster	ectoderm_progenitor_469	zgc:171775	25	47	5.5386061668396	5.922594938970418e-74	2	0.8333333333333334	['Farnsworth2020', 'Kukreja2024', 'Lange2023', 'Sur2023', 'Wagner2018']	63	185	0.6073057353496552	0.0708000004291534	8.472224675679259	125	False	2.5429869545208983	0.53589493	True
Cluster	ectoderm_progenitor_469	sult2st1	76	58	4.859184741973877	3.6367406213125535e-82	2	0.8333333333333334	['Farnsworth2020', 'Kukreja2024', 'Lange2023', 'Sur2023', 'Wagner2018']	164	96	0.705880469083786	0.1388000026345253	5.056369497586928	225	False	3.402067831003734	0.8788208	False
Cluster	ectoderm_progenitor_469	spint1a	172	227	3.1279456615448	1.6818686505800768e-33	4	0.5	['Farnsworth2020', 'Lange2023', 'Sur2023']	159	38	0.8000614643096924	0.1406666686137517	5.654551435057409	279	False	3.1313230715695166	-0.1637126	False
Cluster	ectoderm_progenitor_469	sema3b	33	47	5.468013286590576	6.63834877674707e-79	2	0.8333333333333334	['Farnsworth2020', 'Kukreja2024', 'Lange2023', 'Sur2023', 'Wagner2018']	81	191	0.5988703370094299	0.0796000026166439	7.442559770904482	146	False	2.5519787603734385	0.47553337	False
Cluster	ectoderm_progenitor_469	arpc5b	152	109	3.966204643249512	9.961489565369096e-64	3	0.6666666666666666	['Farnsworth2020', 'Kukreja2024', 'Lange2023', 'Sur2023']	250	48	0.7696552723646164	0.2294999994337558	3.343406829751848	138	False	3.6239205422119993	-0.07181831	False
Cluster	ectoderm_progenitor_469	otx1	37	32	5.671735763549805	1.1617304298019129e-99	2	0.8333333333333334	['Farnsworth2020', 'Kukreja2024', 'Lange2023', 'Sur2023', 'Wagner2018']	104	123	0.6676113486289978	0.1024000011384487	6.466260553844215	155	False	3.217848794739579	1.0359613	False
Cluster	ectoderm_progenitor_469	zyx	94	51	4.7426958084106445	6.92860561471528e-96	3	0.6666666666666666	['Farnsworth2020', 'Kukreja2024', 'Sur2023', 'Wagner2018']	206	84	0.7198159545660019	0.1784999966621399	4.015687843842931	174	False	3.723913865550992	0.03169679	False
Cluster	ectoderm_progenitor_469	tax1bp3	199	110	3.834418773651123	3.2953482361300644e-70	3	0.6666666666666666	['Farnsworth2020', 'Kukreja2024', 'Lange2023', 'Sur2023']	328	32	0.8230436146259308	0.3035000041127205	2.706218730692971	170	False	3.951747109450772	-0.2843152	False
Cluster	ectoderm_progenitor_469	myo1eb	43	59	4.958088874816895	3.209050086823539e-74	2	0.8333333333333334	['Farnsworth2020', 'Kukreja2024', 'Lange2023', 'Sur2023', 'Wagner2018']	87	171	0.6250508606433869	0.072800001502037	8.483073819803465	205	False	2.4790527176220505	-0.3036478	False
Cluster	ectoderm_progenitor_469	lima1a	166	72	4.553908824920654	1.239870352860244e-84	2	0.8333333333333334	['Farnsworth2020', 'Kukreja2024', 'Lange2023', 'Sur2023', 'Wagner2018']	306	89	0.7163705229759216	0.2404000043869018	2.9717088232780724	217	False	3.937767942896548	0.38788053	False
Cluster	ectoderm_progenitor_469	alcama	123	73	4.624444484710693	2.073772190843286e-79	2	0.8333333333333334	['Farnsworth2020', 'Kukreja2024', 'Lange2023', 'Sur2023', 'Wagner2018']	238	86	0.7173264384269714	0.1948000013828277	3.668674327649778	213	False	4.026099750658529	1.1493093	False
Cluster	ectoderm_progenitor_469	pla2g4aa	28	70	5.357452869415283	1.4298415877567985e-56	3	0.6666666666666666	['Kukreja2024', 'Lange2023', 'Sur2023', 'Wagner2018']	46	327	0.4826879352331161	0.053999999538064	8.794326169009672	87	False	1.7694825052592489	-0.19257227	False
Cluster	ectoderm_progenitor_469	apoeb	164	77	4.684855937957764	2.015597259884636e-68	3	0.6666666666666666	['Farnsworth2020', 'Lange2023', 'Sur2023', 'Wagner2018']	299	17	0.8595130145549774	0.264999995008111	3.23501139362329	335	False	5.809136160166074	2.597525	False
Cluster	ectoderm_progenitor_469	si:ch211-166a6.5	100	80	4.523253917694092	1.0581683362835548e-72	2	0.8333333333333334	['Farnsworth2020', 'Kukreja2024', 'Lange2023', 'Sur2023', 'Wagner2018']	190	116	0.6719969153404236	0.1516000047326088	4.410202453923072	212	False	3.592671821814629	0.5695511	False
Cluster	ectoderm_progenitor_469	gsnb	95	129	3.971742868423462	4.96008450396888e-47	2	0.8333333333333334	['Farnsworth2020', 'Kukreja2024', 'Lange2023', 'Sur2023', 'Wagner2018']	130	196	0.5967313945293427	0.0971999980509281	6.086877865510235	206	False	3.562167336847666	0.60571194	False
Cluster	ectoderm_progenitor_469	p3h1	128	88	4.288136005401611	3.834809867958381e-74	3	0.6666666666666666	['Farnsworth2020', 'Kukreja2024', 'Lange2023', 'Sur2023']	228	39	0.794632077217102	0.2170000039041042	3.649688362240084	181	False	3.444562092417592	-0.028718678	False
Cluster	ectoderm_progenitor_469	cd151l	182	98	4.0355143547058105	2.2342886825346192e-73	2	0.8333333333333334	['Farnsworth2020', 'Kukreja2024', 'Lange2023', 'Sur2023', 'Wagner2018']	304	73	0.7381688177585601	0.2539999961853027	2.898701289475404	164	False	3.911834947818989	-0.110265724	False
Cluster	ectoderm_progenitor_469	nr2f5	158	62	4.661771297454834	9.148032941129852e-90	2	0.8333333333333334	['Farnsworth2020', 'Kukreja2024', 'Lange2023', 'Sur2023', 'Wagner2018']	308	54	0.76068035364151	0.2563999980688095	2.9591311552298207	225	False	3.4058127319316647	0.12048751	False
Cluster	ectoderm_progenitor_469	msx1b	99	74	4.7964301109313965	6.412005469547734e-69	3	0.6666666666666666	['Farnsworth2020', 'Kukreja2024', 'Lange2023', 'Sur2023']	192	120	0.6691416501998901	0.1545000001788139	4.30959260083135	195	False	3.887844888513349	1.3620843	False
Cluster	ectoderm_progenitor_469	plcd1b	51	45	5.314818859100342	3.936033897262799e-92	2	0.8333333333333334	['Farnsworth2020', 'Kukreja2024', 'Lange2023', 'Sur2023', 'Wagner2018']	116	140	0.6465688109397888	0.096799998730421	6.621358071023778	212	False	2.78133772932275	-0.070338614	False
Cluster	ectoderm_progenitor_469	zgc:92360	19	65	5.23765230178833	5.145059848537781e-63	2	0.8333333333333334	['Farnsworth2020', 'Kukreja2024', 'Lange2023', 'Sur2023', 'Wagner2018']	30	208	0.585485827922821	0.0479999992996454	11.9690987001109	104	False	2.02720362287781	-0.22827111	False
Cluster	ectoderm_progenitor_469	tmem238a	68	87	4.51022481918335	2.0113021636517696e-68	2	0.8333333333333334	['Farnsworth2020', 'Kukreja2024', 'Lange2023', 'Sur2023', 'Wagner2018']	117	164	0.6285921633243561	0.0931999988853931	6.683568691867384	221	False	2.789610619328361	-0.3003473	False
Cluster	ectoderm_progenitor_469	mapk12a	36	76	4.886490345001221	2.091475799113431e-62	2	0.8333333333333334	['Farnsworth2020', 'Kukreja2024', 'Lange2023', 'Sur2023', 'Wagner2018']	58	209	0.5850849181413651	0.057999999448657	9.933642773189986	155	False	2.1878421193799555	-0.2551375	False
Cluster	ectoderm_progenitor_469	ptgdsb.1	171	113	4.035196781158447	2.666110360285763e-56	2	0.8333333333333334	['Farnsworth2020', 'Kukreja2024', 'Lange2023', 'Sur2023', 'Wagner2018']	271	129	0.6552942097187042	0.195200003683567	3.345026490301095	245	False	4.355692893939769	2.2039237	False
Cluster	ectoderm_progenitor_469	rgcc	190	154	3.549990653991699	1.7251779554723676e-48	3	0.6666666666666666	['Farnsworth2020', 'Kukreja2024', 'Lange2023', 'Sur2023']	267	99	0.7036925107240677	0.2050000019371509	3.420837398531016	256	False	4.187914907672477	0.945132	False
Cluster	ectoderm_progenitor_469	tpm4a	187	69	4.527266502380371	3.749323580450132e-86	3	0.6666666666666666	['Farnsworth2020', 'Kukreja2024', 'Sur2023', 'Wagner2018']	347	26	0.8340526074171066	0.3209999948740005	2.593331120219008	263	False	4.837629097940984	0.9158162	False
Cluster	ectoderm_progenitor_469	rras	152	122	3.862074851989746	8.294631427057567e-59	2	0.8333333333333334	['Farnsworth2020', 'Kukreja2024', 'Lange2023', 'Sur2023', 'Wagner2018']	237	136	0.648435914516449	0.1780000001192093	3.628133598234312	203	False	3.3078492469699525	-0.32803273	False
Cluster	ectoderm_progenitor_469	otx2a	69	101	4.352279186248779	3.2006679090626976e-56	3	0.6666666666666666	['Kukreja2024', 'Lange2023', 'Sur2023', 'Wagner2018']	107	254	0.5415226742625237	0.086000001989305	6.235892665027944	140	False	2.911269484945376	0.8515457	True
Cluster	ectoderm_progenitor_469	ptk2bb	24	69	5.266171455383301	3.485103302998939e-58	3	0.6666666666666666	['Farnsworth2020', 'Kukreja2024', 'Lange2023', 'Sur2023']	40	200	0.5935955718159676	0.0555000016465783	10.523815123675783	110	False	1.9684500242423224	-0.19301513	False
Cluster	ectoderm_progenitor_469	cnksr1	21	53	5.403381824493408	6.25205808850122e-69	2	0.8333333333333334	['Farnsworth2020', 'Kukreja2024', 'Lange2023', 'Sur2023', 'Wagner2018']	50	250	0.543735671043396	0.0492000006139278	10.851308055407888	146	False	2.0224636807751364	-0.28999168	False
Cluster	ectoderm_progenitor_469	kdelr2b	230	155	3.3480312824249268	1.700514520636584e-58	4	0.5	['Farnsworth2020', 'Kukreja2024', 'Sur2023']	341	34	0.8154207468032837	0.3253333270549774	2.5018000894090147	120	False	4.345805021365125	-0.10744097	False
Cluster	ectoderm_progenitor_469	rpe65b	13	48	5.601876735687256	4.22423971083059e-70	2	0.8333333333333334	['Farnsworth2020', 'Kukreja2024', 'Lange2023', 'Sur2023', 'Wagner2018']	31	190	0.6004627227783204	0.0556000009179115	10.626549700072225	85	False	2.094329695110998	0.01303138	False
Cluster	ectoderm_progenitor_469	col4a6	140	56	4.738687515258789	2.376549641525286e-90	3	0.6666666666666666	['Farnsworth2020', 'Kukreja2024', 'Lange2023', 'Sur2023']	279	30	0.8292127251625061	0.2570000030100345	3.2178787421572865	212	False	3.895949018117806	0.55057806	False
Cluster	ectoderm_progenitor_469	fkbp14	142	104	4.055154800415039	1.8906446580899104e-64	2	0.8333333333333334	['Farnsworth2020', 'Kukreja2024', 'Lange2023', 'Sur2023', 'Wagner2018']	235	100	0.6991835951805114	0.1863999992609024	3.736305218473883	229	False	3.673512844223517	0.34497315	False
Cluster	ectoderm_progenitor_469	irx7	8	41	5.747491359710693	1.1136243584342084e-85	2	0.8333333333333334	['Farnsworth2020', 'Kukreja2024', 'Lange2023', 'Sur2023', 'Wagner2018']	27	224	0.5672047972679138	0.0427999997511506	12.972712340095102	89	False	2.2899611808383624	1.0520133	True
Cluster	ectoderm_progenitor_469	rrbp1b	94	64	4.768409252166748	8.649007453299484e-80	2	0.8333333333333334	['Farnsworth2020', 'Kukreja2024', 'Lange2023', 'Sur2023', 'Wagner2018']	193	112	0.6771431744098664	0.1623999983072281	4.150203068758957	166	False	3.430263707367431	0.7713444	False
Cluster	ectoderm_progenitor_469	dnmt3bb.1	67	75	4.62462854385376	3.1723825008793844e-72	2	0.8333333333333334	['Farnsworth2020', 'Kukreja2024', 'Lange2023', 'Sur2023', 'Wagner2018']	127	176	0.6193051218986512	0.1139999978244304	5.393957683770271	136	False	2.8513395274039515	-0.17810379	False
Cluster	ectoderm_progenitor_469	yap1	153	52	4.644959449768066	1.822704776803761e-108	4	0.5	['Farnsworth2020', 'Kukreja2024', 'Sur2023']	310	27	0.8323520223299662	0.2913333376248677	2.8506910265545984	181	False	4.4528503973701525	-0.009097737	False
Cluster	ectoderm_progenitor_469	lasp1	272	254	2.7298848628997803	7.1729453420044115e-40	4	0.5	['Farnsworth2020', 'Kukreja2024', 'Sur2023']	355	40	0.7924235463142395	0.3293333252271016	2.401887686532284	172	False	4.525090359835188	-0.17814207	False
Cluster	ectoderm_progenitor_469	tnfaip8l2b	23	84	5.25527286529541	2.848631393863508e-51	3	0.6666666666666666	['Farnsworth2020', 'Kukreja2024', 'Lange2023', 'Sur2023']	24	233	0.5523291230201721	0.0375000005587935	14.372184804911376	96	False	1.7407817973959818	-0.019648667	False
Cluster	ectoderm_progenitor_469	dspa	127	103	4.164235591888428	1.3916007830667034e-60	2	0.8333333333333334	['Farnsworth2020', 'Kukreja2024', 'Lange2023', 'Sur2023', 'Wagner2018']	212	181	0.6117261588573456	0.1480000004172325	4.112256088198515	228	False	3.3125898296854244	0.4132733	False
Cluster	ectoderm_progenitor_469	csrp1a	103	106	4.128499031066895	3.7135441616710824e-59	3	0.6666666666666666	['Farnsworth2020', 'Kukreja2024', 'Lange2023', 'Sur2023']	176	92	0.7117143198847771	0.1439999975264072	4.915271255470045	256	False	3.321113819496743	0.33053145	False
Cluster	ectoderm_progenitor_469	serpinh1b	176	126	3.894364833831787	3.620014623625237e-54	3	0.6666666666666666	['Farnsworth2020', 'Kukreja2024', 'Sur2023', 'Wagner2018']	270	177	0.6174060925841331	0.1820000000298023	3.3792682649367385	252	False	4.265166359844124	1.4567804	False
Cluster	ectoderm_progenitor_469	cnn2	196	107	3.947540283203125	2.0414913802122397e-68	2	0.8333333333333334	['Farnsworth2020', 'Kukreja2024', 'Lange2023', 'Sur2023', 'Wagner2018']	325	74	0.7379468619823456	0.2596000015735626	2.8355596988504024	289	False	4.165665352589534	0.43953812	False
Cluster	ectoderm_progenitor_469	hephl1a	20	38	5.943914890289307	2.9483309621811053e-87	2	0.8333333333333334	['Farnsworth2020', 'Kukreja2024', 'Lange2023', 'Sur2023', 'Wagner2018']	62	198	0.5945697844028472	0.0712000001221895	8.248888966688636	113	False	1.7384729319935412	-0.12587266	False
Cluster	ectoderm_progenitor_469	zgc:86896	30	60	5.178328990936279	3.59865071317881e-68	2	0.8333333333333334	['Farnsworth2020', 'Kukreja2024', 'Lange2023', 'Sur2023', 'Wagner2018']	58	201	0.5925748944282532	0.0720000006258487	8.13116286766267	98	False	2.885656312021014	0.7722928	True
Cluster	ectoderm_progenitor_469	si:ch211-67e16.11	18	71	5.418063640594482	1.814093905338772e-54	2	0.8333333333333334	['Farnsworth2020', 'Kukreja2024', 'Lange2023', 'Sur2023', 'Wagner2018']	18	332	0.4786101579666137	0.0412000007927417	11.36516940656325	51	False	2.274460460859413	1.6078353	True
Cluster	ectoderm_progenitor_469	BX927258.1	147	89	4.449987411499023	9.086283635792902e-68	3	0.6666666666666666	['Farnsworth2020', 'Lange2023', 'Sur2023', 'Wagner2018']	258	117	0.6715137213468552	0.1809999989345669	3.695130358702028	339	False	3.4911770458863938	0.8728457	False
Cluster	ectoderm_progenitor_469	si:dkey-74k8.3	74	90	4.411213397979736	7.154734710690658e-65	3	0.6666666666666666	['Farnsworth2020', 'Kukreja2024', 'Lange2023', 'Sur2023']	125	106	0.6844587400555611	0.1085000010207295	6.2598971111041015	207	False	2.819290767829623	-0.011469379	False
Cluster	ectoderm_progenitor_469	tmc6b	52	63	4.870295524597168	2.2849537809197563e-74	2	0.8333333333333334	['Farnsworth2020', 'Kukreja2024', 'Lange2023', 'Sur2023', 'Wagner2018']	102	159	0.6321452617645263	0.1047999985516071	5.984359833953029	108	False	2.695023910109424	-0.33943763	False
Cluster	ectoderm_progenitor_469	ier5l	213	124	3.7185466289520255	7.873516836643221e-68	3	0.6666666666666666	['Farnsworth2020', 'Kukreja2024', 'Lange2023', 'Sur2023']	343	24	0.8398760259151459	0.3365000039339065	2.49148449218927	116	False	4.5887123970182895	-0.014049059	False
Cluster	ectoderm_progenitor_469	plecb	93	125	3.9804747104644775	8.627475285395605e-53	3	0.6666666666666666	['Farnsworth2020', 'Kukreja2024', 'Sur2023', 'Wagner2018']	131	214	0.5774683281779289	0.0979999992996454	5.843114467375565	189	False	3.404615320322225	0.6365847	False
Cluster	ectoderm_progenitor_469	arpc5a	216	131	3.6732797622680655	2.692150797958243e-64	2	0.8333333333333334	['Farnsworth2020', 'Kukreja2024', 'Lange2023', 'Sur2023', 'Wagner2018']	340	72	0.7386456966400147	0.2815999984741211	2.617288395731351	234	False	3.978301408686293	-0.30545393	False
Cluster	ectoderm_progenitor_469	cxcl14	71	81	5.017096519470215	1.1752905253080749e-57	3	0.6666666666666666	['Farnsworth2020', 'Kukreja2024', 'Lange2023', 'Sur2023']	129	155	0.6355491280555725	0.1139999981969595	5.535209895963305	159	False	3.224169157598624	1.3460966	False
Cluster	ectoderm_progenitor_469	kera	5	44	6.329200267791748	5.614539916542935e-69	2	0.8333333333333334	['Farnsworth2020', 'Kukreja2024', 'Lange2023', 'Sur2023', 'Wagner2018']	15	218	0.5712145149707795	0.0352000005543231	15.80703055824795	82	False	2.338116960075064	1.318546	True
Cluster	ectoderm_progenitor_469	flna	209	238	3.11677885055542	1.689254733918819e-31	4	0.5	['Farnsworth2020', 'Kukreja2024', 'Sur2023']	219	131	0.652674267689387	0.1673333346843719	3.8832134402555374	212	False	3.941308233622488	0.77806705	False
Cluster	ectoderm_progenitor_469	rab13	170	129	3.7435224056243896	5.150637025250021e-58	2	0.8333333333333334	['Farnsworth2020', 'Kukreja2024', 'Lange2023', 'Sur2023', 'Wagner2018']	254	114	0.6762829959392548	0.2031999975442886	3.316762997474375	141	False	3.4993660144855068	-0.24812613	False
Cluster	ectoderm_progenitor_469	cd9b	194	222	3.0988402366638184	1.8466702761684057e-36	3	0.6666666666666666	['Farnsworth2020', 'Kukreja2024', 'Lange2023', 'Sur2023']	206	83	0.7231895551085472	0.161499997600913	4.456551174155083	277	False	4.380952960996148	1.0679858	False
Cluster	ectoderm_progenitor_469	pitpnc1b	27	85	5.153561115264893	1.8536827613581875e-53	2	0.8333333333333334	['Farnsworth2020', 'Kukreja2024', 'Lange2023', 'Sur2023', 'Wagner2018']	29	304	0.4934009313583374	0.0428000010550022	11.287692224881212	92	False	1.957032069446233	0.094544396	False
Cluster	ectoderm_progenitor_469	zfp36l1a	189	66	4.392237663269043	3.5748839921110154e-97	4	0.5	['Farnsworth2020', 'Kukreja2024', 'Sur2023']	353	28	0.8317698240280151	0.3386666675408681	2.451726659130654	214	False	4.76825467868701	0.20092419	False
Cluster	ectoderm_progenitor_469	dnase1l4.1	103	94	4.385110855102539	1.9128030481214199e-62	2	0.8333333333333334	['Farnsworth2020', 'Kukreja2024', 'Lange2023', 'Sur2023', 'Wagner2018']	188	124	0.6662045478820801	0.1400000035762786	4.731947028080275	269	False	3.8746694789109575	1.6588187	False
Cluster	ectoderm_progenitor_469	dlx4a	20	91	5.410392284393311	2.1122857446049852e-43	3	0.6666666666666666	['Farnsworth2020', 'Kukreja2024', 'Lange2023', 'Sur2023']	9	277	0.521920271217823	0.0325000002048909	15.609560239390005	58	False	1.953296855734284	1.250676	True
Cluster	ectoderm_progenitor_469	vasna	103	147	4.046803951263428	6.674329573150598e-38	4	0.5	['Kukreja2024', 'Lange2023', 'Sur2023']	135	337	0.4722122550010681	0.0939999980231126	4.9811817352453	113	False	2.521853986287692	0.6182405	True
Cluster	ectoderm_progenitor_469	cldn7b	87	93	4.293667316436768	1.2459845987931332e-66	2	0.8333333333333334	['Farnsworth2020', 'Kukreja2024', 'Lange2023', 'Sur2023', 'Wagner2018']	152	160	0.6309127151966095	0.1140000015497207	5.494893101574432	238	False	3.588862055137365	0.7196648	False
Cluster	ectoderm_progenitor_469	col11a1a	139	118	4.119423389434815	1.996663643407581e-53	3	0.6666666666666666	['Farnsworth2020', 'Kukreja2024', 'Sur2023', 'Wagner2018']	216	163	0.6291906759142876	0.1600000038743019	3.914227706517936	200	False	4.664006601275595	1.8916023	False
Cluster	ectoderm_progenitor_469	gpr31	12	62	5.759810447692871	6.076041065693919e-56	2	0.8333333333333334	['Farnsworth2020', 'Kukreja2024', 'Lange2023', 'Sur2023', 'Wagner2018']	11	290	0.5090933501720428	0.0287999998778104	17.11722658602646	77	False	1.548947829017341	-0.2062229	False
Cluster	ectoderm_progenitor_469	anxa11b	246	183	3.239598512649536	3.0155249420251063e-49	3	0.6666666666666666	['Farnsworth2020', 'Kukreja2024', 'Sur2023', 'Wagner2018']	344	85	0.7189937978982925	0.2749999985098839	2.608673194875067	242	False	4.2416102494067855	-0.23683947	False
Cluster	ectoderm_progenitor_469	krt96	16	67	5.966376781463623	4.172382160886036e-53	3	0.6666666666666666	['Farnsworth2020', 'Kukreja2024', 'Lange2023', 'Sur2023']	20	225	0.5660899057984352	0.0355000011622905	15.536709253157932	93	False	1.7511398519710335	1.3708683	True
Cluster	ectoderm_progenitor_469	crtap	199	107	3.910311222076416	6.322342921786836e-69	2	0.8333333333333334	['Farnsworth2020', 'Kukreja2024', 'Lange2023', 'Sur2023', 'Wagner2018']	331	76	0.7339100420475007	0.2655999988317489	2.756601820209691	252	False	3.8975035368243582	-0.036770042	False
Cluster	ectoderm_progenitor_469	slit2	83	86	4.6613640785217285	4.857736099644729e-65	2	0.8333333333333334	['Farnsworth2020', 'Kukreja2024', 'Lange2023', 'Sur2023', 'Wagner2018']	153	234	0.5521529376506805	0.1140000000596046	4.810025542295484	144	False	2.995648479436956	0.9037346	True
Cluster	ectoderm_progenitor_469	dennd2da	72	117	4.306976795196533	1.3445368871797671e-46	3	0.6666666666666666	['Farnsworth2020', 'Lange2023', 'Sur2023', 'Wagner2018']	95	192	0.5988197848200798	0.0924999993294477	6.415184910393545	124	False	2.192686170639484	-0.31036362	False
Cluster	ectoderm_progenitor_469	mlec	219	195	3.2678608894348145	6.332204648790522e-42	4	0.5	['Farnsworth2020', 'Kukreja2024', 'Lange2023']	280	121	0.6686717768510183	0.2206666693091392	3.02107564902816	127	False	3.430746221617671	-0.35115325	False
Cluster	ectoderm_progenitor_469	krt92	144	167	3.588702440261841	2.0357962170310387e-41	4	0.5	['Farnsworth2020', 'Lange2023', 'Sur2023']	177	53	0.7647587458292643	0.1706666648387909	4.4607306057257805	176	False	4.45061287257547	3.7054129	False
Cluster	ectoderm_progenitor_469	grhl2b	81	156	4.48214054107666	6.665539289602125e-32	4	0.5	['Kukreja2024', 'Lange2023', 'Wagner2018']	74	371	0.4414926369984944	0.0606666679183642	7.175556130003273	112	False	1.7082726993560031	0.004358991	False
Cluster	ectoderm_progenitor_469	zgc:153675	220	173	3.3328099250793457	5.488864882237983e-48	3	0.6666666666666666	['Farnsworth2020', 'Kukreja2024', 'Lange2023', 'Sur2023']	303	65	0.7504890635609627	0.2514999955892563	2.9761943631215573	207	False	3.9110084077185134	0.031134797	False
Cluster	ectoderm_progenitor_469	cbsb	195	139	3.6243200302124015	1.5893104391525525e-56	3	0.6666666666666666	['Farnsworth2020', 'Kukreja2024', 'Lange2023', 'Sur2023']	291	87	0.7172243297100067	0.2285000011324882	3.1295177610713054	212	False	3.5900586214901367	-0.11686135	False
Cluster	ectoderm_progenitor_469	cap1	285	321	2.239006996154785	6.076120224114788e-23	4	0.5	['Farnsworth2020', 'Kukreja2024', 'Wagner2018']	342	138	0.6480150024096171	0.2540000081062317	2.5451567912862214	170	False	4.367105685251874	0.11969779	False
Cluster	ectoderm_progenitor_469	smtnl	152	176	3.90490984916687	8.449001006824549e-33	4	0.5	['Kukreja2024', 'Lange2023', 'Wagner2018']	183	306	0.4915655553340912	0.1160000016291936	4.2099619527798975	147	False	2.3477336734572845	0.46146667	False
Cluster	ectoderm_progenitor_469	tram1	212	151	3.404114007949829	2.4795117670356725e-58	4	0.5	['Farnsworth2020', 'Kukreja2024', 'Sur2023']	312	60	0.7553605238596598	0.2753333350022633	2.737130950391724	113	False	4.416475747586712	0.50266033	False
Cluster	ectoderm_progenitor_469	krt18a.1	254	203	3.1956496238708496	5.194962561398845e-39	4	0.5	['Farnsworth2020', 'Kukreja2024', 'Sur2023']	337	69	0.7454326152801514	0.2766666660706202	2.688232713862411	314	False	5.852578452958438	3.2211735	False
Cluster	ectoderm_progenitor_469	zgc:175088	244	228	2.9988279342651367	5.4022111723975725e-37	3	0.6666666666666666	['Farnsworth2020', 'Kukreja2024', 'Lange2023', 'Sur2023']	297	58	0.7578565701842308	0.2390000037848949	3.1619023259031778	257	False	4.79116603290135	1.2964194	False
Cluster	ectoderm_progenitor_469	itga3b	39	82	5.086086273193359	2.8227515661974822e-55	2	0.8333333333333334	['Farnsworth2020', 'Kukreja2024', 'Lange2023', 'Sur2023', 'Wagner2018']	57	284	0.5177927613258362	0.0600000016391277	8.504799137465312	116	False	1.986174828102928	-0.07333246	False
Cluster	ectoderm_progenitor_469	sdr16c5a	89	105	4.247478008270264	3.6867597016254437e-56	3	0.6666666666666666	['Farnsworth2020', 'Kukreja2024', 'Lange2023', 'Sur2023']	142	154	0.6357774958014488	0.123000000603497	5.135302360502493	158	False	2.91119216727736	-0.067501575	False
Cluster	ectoderm_progenitor_469	nuak1a	59	96	4.841250896453857	5.237057677504697e-50	3	0.6666666666666666	['Kukreja2024', 'Lange2023', 'Sur2023', 'Wagner2018']	89	329	0.4810594916343689	0.0739999995566904	6.427459926449643	109	False	2.138289365821165	0.37150973	False
Cluster	ectoderm_progenitor_469	rarga	254	189	3.25584363937378	3.693255274473562e-44	4	0.5	['Kukreja2024', 'Sur2023', 'Wagner2018']	351	230	0.5575399200121561	0.2253333379824956	2.467775737286007	214	False	4.254335114694282	0.3254443	False
Cluster	ectoderm_progenitor_469	kctd15a	54	92	4.683547496795654	7.223536440926682e-55	2	0.8333333333333334	['Farnsworth2020', 'Kukreja2024', 'Lange2023', 'Sur2023', 'Wagner2018']	76	285	0.5175341308116913	0.0712000004947185	7.181913119926117	123	False	2.471027935692009	0.5249039	True
Cluster	ectoderm_progenitor_469	fat2	66	149	4.217261791229248	2.563421845845638e-36	4	0.5	['Farnsworth2020', 'Lange2023', 'Sur2023']	51	147	0.6405968368053436	0.0646666660904884	9.770510290886786	133	False	2.062239789533418	0.0785118	False
Cluster	ectoderm_progenitor_469	nr2f6b	211	146	3.585734605789185	1.2296525233150324e-53	3	0.6666666666666666	['Farnsworth2020', 'Lange2023', 'Sur2023', 'Wagner2018']	314	70	0.7443325519561768	0.2544999979436397	2.917152868708	250	False	3.608597571335773	0.27582988	False
Cluster	ectoderm_progenitor_469	wasf2	189	112	3.880870342254639	6.981404826472047e-66	2	0.8333333333333334	['Farnsworth2020', 'Kukreja2024', 'Lange2023', 'Sur2023', 'Wagner2018']	307	109	0.680570101737976	0.2303999975323677	2.945419658626572	200	False	3.6436169405195127	-0.4200475	False
Cluster	ectoderm_progenitor_469	XLOC_016198	102	100	4.231987953186035	6.643680701964642e-60	3	0.6666666666666666	['Farnsworth2020', 'Kukreja2024', 'Lange2023', 'Sur2023']	174	170	0.6254676356911659	0.1480000037699937	4.204480670069128	116	False	2.666811697585417	-0.290313	False
Cluster	ectoderm_progenitor_469	irx1a	138	186	3.630436420440674	8.798532663208913e-36	4	0.5	['Kukreja2024', 'Lange2023', 'Sur2023']	147	259	0.5361464321613312	0.0980000011622905	5.425721473283497	201	False	3.074809670660906	0.7814889	False
Cluster	ectoderm_progenitor_469	rapgef1b	149	172	3.802725315093994	3.1641905263974077e-35	4	0.5	['Kukreja2024', 'Lange2023', 'Wagner2018']	181	300	0.497855931520462	0.123999997973442	3.990847516865165	88	False	2.4064149675315263	-0.29431033	False
Cluster	ectoderm_progenitor_469	ppp1r14aa	45	107	4.6630706787109375	1.735925445703263e-45	3	0.6666666666666666	['Farnsworth2020', 'Kukreja2024', 'Lange2023', 'Sur2023']	41	220	0.5701987966895103	0.0585000002756714	9.599979731816298	92	False	2.4128677200331308	0.7467177	True
Cluster	ectoderm_progenitor_469	igfbp5b	156	142	3.779784917831421	3.525276272684064e-46	4	0.5	['Kukreja2024', 'Lange2023', 'Sur2023']	225	199	0.5942122141520182	0.1613333361844221	3.666604950912947	174	False	3.263517770140811	0.97272795	False
Cluster	ectoderm_progenitor_469	ptges	53	79	5.035672187805176	3.958956071405155e-57	3	0.6666666666666666	['Kukreja2024', 'Lange2023', 'Sur2023', 'Wagner2018']	87	324	0.4843043982982635	0.077500001527369	6.182221514085732	74	False	2.31730359789784	0.29348072	False
Cluster	ectoderm_progenitor_469	lsr	100	138	3.930619955062866	4.1661131576348434e-43	2	0.8333333333333334	['Farnsworth2020', 'Kukreja2024', 'Lange2023', 'Sur2023', 'Wagner2018']	132	320	0.4858508944511414	0.0804000005125999	5.980969181637554	202	False	2.62678800667886	-0.39472944	False
Cluster	ectoderm_progenitor_469	fkbp7	225	197	3.235559225082397	5.758336338328227e-42	3	0.6666666666666666	['Farnsworth2020', 'Kukreja2024', 'Lange2023', 'Sur2023']	292	78	0.7268402203917503	0.2250000014901161	3.2205319274016984	257	False	4.008061147692631	0.45164374	False
Cluster	ectoderm_progenitor_469	hpgd	65	127	4.220861434936523	3.0917314565071733e-43	3	0.6666666666666666	['Farnsworth2020', 'Kukreja2024', 'Lange2023', 'Sur2023']	71	219	0.5706659853458405	0.0695000011473894	8.108737248822145	140	False	2.5705856868666697	0.88846785	True
Cluster	ectoderm_progenitor_469	actn1	103	130	4.117796421051025	2.1836640509654371e-44	2	0.8333333333333334	['Farnsworth2020', 'Kukreja2024', 'Lange2023', 'Sur2023', 'Wagner2018']	152	240	0.5483308374881745	0.1140000000596046	4.776789888725701	138	False	2.8565976864073845	0.40384752	False
Cluster	ectoderm_progenitor_469	zgc:174938	106	196	3.598288059234619	4.26390075613251e-33	4	0.5	['Farnsworth2020', 'Lange2023', 'Sur2023']	89	107	0.6837380528450012	0.0973333319028218	6.9634379268435165	150	False	3.1227044519288145	1.6591818	False
Cluster	ectoderm_progenitor_469	bcar1	197	124	3.950228214263916	8.502154668609886e-54	3	0.6666666666666666	['Kukreja2024', 'Lange2023', 'Sur2023', 'Wagner2018']	311	211	0.5811582058668137	0.2070000013336539	2.7988375102602547	136	False	3.0196887199116595	-0.05676906	False
Cluster	ectoderm_progenitor_469	col28a2a	122	210	3.7999672889709473	3.067166437895248e-24	4	0.5	['Farnsworth2020', 'Kukreja2024', 'Sur2023']	100	237	0.5501905282338461	0.0840000013510386	6.484594346740102	142	False	2.8787613940635155	1.2311487	True
Cluster	ectoderm_progenitor_469	col7a1	34	97	5.081936836242676	3.324992592114096e-45	3	0.6666666666666666	['Farnsworth2020', 'Kukreja2024', 'Lange2023', 'Sur2023']	32	256	0.5406265705823898	0.051499999128282	10.316696753821702	82	False	2.1443804376631213	0.81226766	True
Cluster	ectoderm_progenitor_469	si:ch211-250c4.4	32	83	5.058097839355469	1.0599959863824888e-55	2	0.8333333333333334	['Farnsworth2020', 'Kukreja2024', 'Lange2023', 'Sur2023', 'Wagner2018']	44	268	0.5280417561531067	0.0564000003039836	9.216755284866958	93	False	2.144158934958861	0.3780489	False
Cluster	ectoderm_progenitor_469	arid3c	189	118	3.875745058059693	9.436935537120087e-61	2	0.8333333333333334	['Farnsworth2020', 'Kukreja2024', 'Lange2023', 'Sur2023', 'Wagner2018']	301	144	0.6443080425262451	0.2011999994516372	3.191434442513891	308	False	3.486992866893014	0.09871968	False
Cluster	ectoderm_progenitor_469	epha7	167	137	3.8381388187408447	5.045696750077979e-46	3	0.6666666666666666	['Kukreja2024', 'Lange2023', 'Sur2023', 'Wagner2018']	242	270	0.5270381569862366	0.1545000001788139	3.39574377092624	142	False	3.0199271455658354	0.5461204	False
Cluster	ectoderm_progenitor_469	ckap4	249	249	2.9174611568450928	1.036579228735248e-34	2	0.8333333333333334	['Farnsworth2020', 'Kukreja2024', 'Lange2023', 'Sur2023', 'Wagner2018']	284	152	0.6382507383823395	0.1988000035285949	3.19945308855238	224	False	4.2745676992459805	1.0930623	False
Cluster	ectoderm_progenitor_469	igf2a	64	114	4.49327564239502	1.270814857855006e-44	3	0.6666666666666666	['Kukreja2024', 'Lange2023', 'Sur2023', 'Wagner2018']	83	387	0.4135909602046013	0.0614999989047646	6.633455479516739	106	False	2.483290591030148	0.6147645	True
Cluster	ectoderm_progenitor_469	dlx4b	3	38	6.292158603668213	8.549502548798357e-81	2	0.8333333333333334	['Farnsworth2020', 'Kukreja2024', 'Lange2023', 'Sur2023', 'Wagner2018']	13	242	0.5467381358146668	0.0332000009715557	16.01573451036516	79	False	1.9040604131996184	0.61509085	True
Cluster	ectoderm_progenitor_469	dlx5a	78	124	4.176904678344727	1.4044706646395392e-46	3	0.6666666666666666	['Farnsworth2020', 'Kukreja2024', 'Lange2023', 'Sur2023']	101	186	0.6059069782495499	0.096000000834465	6.256772917819502	127	False	3.1927103686238767	1.4335154	False
Cluster	ectoderm_progenitor_469	krtcap2	261	205	3.0070879459381104	6.932667695124396e-49	4	0.5	['Farnsworth2020', 'Kukreja2024', 'Sur2023']	360	45	0.7763934135437012	0.3506666719913482	2.2105973510131967	101	False	4.425751368208977	-0.26399073	False
Cluster	ectoderm_progenitor_469	slc39a7	239	179	3.228508234024048	8.640381337787639e-54	4	0.5	['Farnsworth2020', 'Sur2023', 'Wagner2018']	333	61	0.7551328341166178	0.2993333290020625	2.517645432923048	74	False	4.472898472487981	-0.36467415	False
Cluster	ectoderm_progenitor_469	fbn2b	156	135	3.708875417709351	1.0070730111065043e-53	3	0.6666666666666666	['Farnsworth2020', 'Kukreja2024', 'Sur2023', 'Wagner2018']	232	195	0.5971244275569916	0.1560000032186508	3.8097096515596593	241	False	3.6504982219152406	0.5611428	False
Cluster	ectoderm_progenitor_469	snai2	60	58	5.066555023193359	2.627134601604101e-72	2	0.8333333333333334	['Farnsworth2020', 'Kukreja2024', 'Lange2023', 'Sur2023', 'Wagner2018']	128	189	0.6010732650756836	0.1016000002622604	5.868160463320637	179	False	2.549692378264259	0.3144431	False
Cluster	ectoderm_progenitor_469	anxa4	243	247	2.972029209136963	4.8022105698981256e-33	3	0.6666666666666666	['Kukreja2024', 'Lange2023', 'Sur2023', 'Wagner2018']	276	269	0.5273914411664009	0.1575000006705522	3.333699930163917	264	False	3.71520036190378	1.1117882	False
Cluster	ectoderm_progenitor_469	s100a10b	267	298	2.733002185821533	1.7760480639541508e-20	4	0.5	['Farnsworth2020', 'Kukreja2024', 'Sur2023']	288	157	0.6340630253156027	0.2000000004967053	3.159517531075887	217	False	4.706845680115225	1.5492108	False
Cluster	ectoderm_progenitor_469	krt5	288	336	2.177650451660156	1.2217643510378991e-18	3	0.6666666666666666	['Farnsworth2020', 'Kukreja2024', 'Lange2023', 'Sur2023']	336	126	0.6574199870228767	0.2505000028759241	2.6179720854623767	206	False	5.700780620215662	3.7983842	False
Cluster	ectoderm_progenitor_469	wu:fi04e12	202	239	3.178335428237915	6.032839431455556e-28	3	0.6666666666666666	['Farnsworth2020', 'Kukreja2024', 'Lange2023', 'Wagner2018']	205	267	0.5296017155051231	0.125	4.211124726231136	216	False	3.058906295266687	0.12762015	False
Cluster	ectoderm_progenitor_469	klf6a	265	235	2.9375874996185303	2.359317921423932e-37	3	0.6666666666666666	['Farnsworth2020', 'Kukreja2024', 'Sur2023', 'Wagner2018']	345	108	0.6828680783510208	0.2695000041276216	2.5281629128122765	178	False	4.505783774334096	0.5529566	False
Cluster	ectoderm_progenitor_469	lgals1l1	131	240	3.3916091918945312	5.470944838941916e-23	4	0.5	['Farnsworth2020', 'Lange2023', 'Sur2023']	82	143	0.6452597479025522	0.0973333331445853	6.572133042132503	97	False	3.1951300286041464	1.6157941	False
Cluster	ectoderm_progenitor_469	ctnnd1	215	152	3.413433790206909	1.0599959863824888e-55	3	0.6666666666666666	['Farnsworth2020', 'Kukreja2024', 'Sur2023', 'Wagner2018']	318	151	0.6383714228868484	0.226000003516674	2.816614154104557	216	False	3.971917281410688	-0.3832237	False
Cluster	ectoderm_progenitor_469	rbms1a	169	101	4.211723804473877	3.0799713955422063e-62	3	0.6666666666666666	['Kukreja2024', 'Lange2023', 'Sur2023', 'Wagner2018']	281	204	0.5914882272481918	0.1899999976158142	3.1020326421152564	159	False	3.17043901123762	-0.014323774	False
Cluster	ectoderm_progenitor_469	yif1a	201	209	3.17854380607605	2.6514588525969996e-38	3	0.6666666666666666	['Farnsworth2020', 'Lange2023', 'Sur2023', 'Wagner2018']	231	153	0.6379189565777779	0.1834999993443489	3.4629753867115527	127	False	3.260756715996107	-0.34149393	False
Cluster	ectoderm_progenitor_469	cyp20a1	230	275	2.6941192150115967	3.0774736808933305e-32	4	0.5	['Farnsworth2020', 'Kukreja2024', 'Sur2023']	221	150	0.6390244364738464	0.1713333328564961	3.713874883431876	170	False	3.6303621334432017	-0.49525973	False
Cluster	ectoderm_progenitor_469	ppp1r1b	31	108	5.238528728485107	7.877507258854312e-39	2	0.8333333333333334	['Farnsworth2020', 'Kukreja2024', 'Lange2023', 'Sur2023', 'Wagner2018']	14	341	0.4710497379302978	0.0324000000953674	14.133225646181089	66	False	1.6012043066160289	0.14505316	False
Cluster	ectoderm_progenitor_469	XLOC_001964	252	198	3.4700231552124023	2.6433885448933793e-34	4	0.5	['Lange2023', 'Sur2023', 'Wagner2018']	339	127	0.6564374069372813	0.2513333335518837	2.6054322577326148	220	False	2.7122914758731094	0.65494955	True
Cluster	ectoderm_progenitor_469	kank1a	176	184	3.5297751426696777	8.947403508235364e-38	2	0.8333333333333334	['Farnsworth2020', 'Kukreja2024', 'Lange2023', 'Sur2023', 'Wagner2018']	212	296	0.5044395208358765	0.1340000033378601	3.743996358066225	125	False	2.8367102058226608	-0.12633981	False
Cluster	ectoderm_progenitor_469	ggcx	223	221	3.158922910690308	6.730250551108974e-34	4	0.5	['Kukreja2024', 'Sur2023', 'Wagner2018']	260	412	0.3611531654993693	0.1139999975760777	3.1491580272407256	95	False	3.11880030459802	-0.25765577	False
Cluster	ectoderm_progenitor_469	plekha6	92	117	4.1704936027526855	1.7237606132094278e-50	2	0.8333333333333334	['Farnsworth2020', 'Kukreja2024', 'Lange2023', 'Sur2023', 'Wagner2018']	137	265	0.5302781581878662	0.1007999993860721	5.218842449821796	145	False	2.515283297050749	-0.11944405	False
Cluster	ectoderm_progenitor_469	krt222	44	123	5.023405075073242	2.31672791962909e-37	3	0.6666666666666666	['Farnsworth2020', 'Kukreja2024', 'Lange2023', 'Sur2023']	24	334	0.4749016538262367	0.031000000424683	14.871926484699404	100	False	1.5224524021736054	-0.3196687	False
Cluster	ectoderm_progenitor_469	mmp15b	104	133	4.221114635467529	7.927382630924264e-40	3	0.6666666666666666	['Kukreja2024', 'Lange2023', 'Sur2023', 'Wagner2018']	150	366	0.4459666833281517	0.0955000007525086	4.631779065727439	106	False	2.3188135743168408	0.30914935	False
Cluster	ectoderm_progenitor_469	surf4l	208	184	3.291297912597656	1.0271466431760629e-44	3	0.6666666666666666	['Farnsworth2020', 'Kukreja2024', 'Lange2023', 'Sur2023']	272	110	0.6773789003491402	0.2175000011920929	3.104708909144342	133	False	3.683389561919556	0.089341216	False
Cluster	ectoderm_progenitor_469	bmper	46	120	4.806415557861328	2.9576210127701265e-39	4	0.5	['Kukreja2024', 'Lange2023', 'Sur2023']	29	356	0.4578545987606048	0.0446666677792867	10.047910676958352	68	False	2.2524134423724216	1.0415975	True
Cluster	ectoderm_progenitor_469	efhd2	135	165	3.586597204208374	9.403581480990455e-42	3	0.6666666666666666	['Farnsworth2020', 'Kukreja2024', 'Lange2023', 'Sur2023']	165	226	0.5658218786120415	0.1145000029355287	4.90754860784235	198	False	3.2353291281104792	0.19458689	False
Cluster	ectoderm_progenitor_469	COLGALT1	193	158	3.532797813415528	9.042274460237331e-47	2	0.8333333333333334	['Farnsworth2020', 'Kukreja2024', 'Lange2023', 'Sur2023', 'Wagner2018']	266	215	0.5754720807075501	0.1792000025510788	3.199068105141372	144	False	3.163288250346575	-0.18216527	False
Cluster	ectoderm_progenitor_469	zgc:101810	49	115	4.647890567779541	2.5986290217609615e-42	3	0.6666666666666666	['Farnsworth2020', 'Kukreja2024', 'Lange2023', 'Sur2023']	38	212	0.5808095186948776	0.0554999997839331	10.29751364459874	93	False	2.33163089838696	0.42005458	False
Cluster	ectoderm_progenitor_469	cx44.2	38	116	5.330524921417236	4.379199160939792e-37	3	0.6666666666666666	['Kukreja2024', 'Lange2023', 'Sur2023', 'Wagner2018']	21	391	0.4023594111204147	0.0354999992996454	11.050942982465568	50	False	1.4776223136760347	0.3046171	False
Cluster	ectoderm_progenitor_469	spaca4l	80	119	4.548267364501953	8.75336152191932e-43	2	0.8333333333333334	['Farnsworth2020', 'Kukreja2024', 'Lange2023', 'Sur2023', 'Wagner2018']	108	252	0.5430814027786255	0.0911999985575676	5.901099905537562	112	False	3.550564361254788	1.7486206	False
Cluster	ectoderm_progenitor_469	twf1a	274	281	2.6350550651550293	3.935388031710568e-32	4	0.5	['Farnsworth2020', 'Lange2023', 'Sur2023']	335	25	0.8387990792592367	0.3219999969005584	2.59999717435844	167	False	3.927195688300854	-0.4193742	False
Cluster	ectoderm_progenitor_469	pls3	124	95	4.280122756958008	3.4006499143345245e-66	2	0.8333333333333334	['Farnsworth2020', 'Kukreja2024', 'Lange2023', 'Sur2023', 'Wagner2018']	217	168	0.6266044974327087	0.1628000035881996	3.8315292044225706	187	False	3.1029494034937897	0.15114327	False
Cluster	ectoderm_progenitor_469	anos1b	55	163	5.3304877281188965	4.873727941274819e-24	4	0.5	['Kukreja2024', 'Lange2023', 'Wagner2018']	6	413	0.3572883506615956	0.0260000002260009	13.269938802317665	24	False	1.152340528791715	0.1249974	False
Cluster	ectoderm_progenitor_469	sema3aa	116	159	3.994110107421875	8.888881207439942e-36	3	0.6666666666666666	['Kukreja2024', 'Lange2023', 'Sur2023', 'Wagner2018']	143	385	0.4218179658055305	0.0839999988675117	4.974329075751762	137	False	2.596355162236679	0.37053302	False
Cluster	ectoderm_progenitor_469	st14a	133	180	3.55605697631836	8.579888077213861e-38	3	0.6666666666666666	['Farnsworth2020', 'Kukreja2024', 'Lange2023', 'Sur2023']	144	205	0.5886494070291519	0.0964999999850988	6.047686226864302	246	False	2.977199953877805	-0.058246497	False
Cluster	ectoderm_progenitor_469	si:dkey-102c8.3	60	144	4.494141101837158	7.537247405709449e-35	3	0.6666666666666666	['Farnsworth2020', 'Kukreja2024', 'Lange2023', 'Sur2023']	42	260	0.5357958823442459	0.0569999990984797	9.25510156358461	90	False	2.7559451573235925	1.0917516	True
Cluster	ectoderm_progenitor_469	gata2a	98	161	3.8249831199646	1.2827995589429773e-37	4	0.5	['Kukreja2024', 'Lange2023', 'Sur2023']	103	331	0.4787673453489939	0.0753333320220311	6.2851618374332805	139	False	3.180901244192506	1.5212363	False
Cluster	ectoderm_progenitor_469	creb3l2	125	141	3.799412488937378	5.969257322774692e-46	2	0.8333333333333334	['Farnsworth2020', 'Kukreja2024', 'Lange2023', 'Sur2023', 'Wagner2018']	172	236	0.5503854870796203	0.1252000018954277	4.369140085564431	134	False	2.8931543173499854	-0.15305161	False
Cluster	ectoderm_progenitor_469	rap1b	260	224	2.934500932693481	1.8064032645984383e-41	3	0.6666666666666666	['Farnsworth2020', 'Kukreja2024', 'Sur2023', 'Wagner2018']	339	113	0.6765722185373306	0.2650000005960464	2.5472639737558005	165	False	4.320576171994624	-0.10634212	False
Cluster	ectoderm_progenitor_469	ajuba	208	243	2.98642635345459	4.429123279008304e-33	4	0.5	['Farnsworth2020', 'Lange2023', 'Sur2023']	213	101	0.6944733758767446	0.1879999960462252	3.67975338849556	111	False	3.248738522275604	-0.37870318	False
Cluster	ectoderm_progenitor_469	calua	179	140	3.6489408016204834	4.616449504440966e-54	4	0.5	['Farnsworth2020', 'Kukreja2024', 'Sur2023']	259	102	0.6928398609161377	0.2079999993244806	3.3198079576972828	166	False	3.993297853541432	0.3295572	False
Cluster	ectoderm_progenitor_469	gas1a	223	245	2.933124303817749	4.950743369026761e-35	4	0.5	['Farnsworth2020', 'Sur2023', 'Wagner2018']	236	183	0.6093154152234396	0.1646666675806045	3.683996449838002	216	False	3.763672142563777	0.09814935	False
Cluster	ectoderm_progenitor_469	ubxn8	177	212	3.28141450881958	1.6510890125537862e-34	4	0.5	['Farnsworth2020', 'Lange2023', 'Sur2023']	185	128	0.6560497283935547	0.1373333359758059	4.74975698199363	252	False	3.063800255965612	0.046810083	False
