## Supplemental Table 3 for "ZMAP: A single-cell meta-atlas of zebrafish embryonic development reveals a consensus hierarchy of cell identities": ZMAP_consensus_report.csv (part 47 of 193)

zmap_level	group	gene	overall_rank	rank_contrast	global_log2fc	global_padj	rank_consensus	support_ratio	supporting_study_names	rank_specificity	rank_prevalence	frac_in_mean	frac_out_mean	enrich_mean	gene_recurrence	is_unique_marker	gene_mean	gene_dispersion_norm	gene_is_hvg
Cluster	ectoderm_progenitor_469	npr3	33	121	5.0973711013793945	3.069698280600273e-37	2	0.8333333333333334	['Farnsworth2020', 'Kukreja2024', 'Lange2023', 'Sur2023', 'Wagner2018']	7	389	0.411910218000412	0.0268000002950429	14.852885381948642	43	False	2.0397120254995555	1.6019529	True
Cluster	ectoderm_progenitor_469	XLOC_039121	153	253	3.1297428607940674	6.210735787319985e-26	4	0.5	['Farnsworth2020', 'Lange2023', 'Sur2023']	109	184	0.6073073446750641	0.0860000004371007	6.992038409411943	204	False	1.97613667253742	0.15551332	False
Cluster	ectoderm_progenitor_469	ptprk	174	157	3.646336317062378	2.112853188105997e-43	4	0.5	['Kukreja2024', 'Lange2023', 'Sur2023']	233	258	0.5381492078304291	0.1566666712363561	3.419550901929028	112	False	2.9597243042313104	-0.21606953	False
Cluster	ectoderm_progenitor_469	acsl1b	173	211	3.332092523574829	2.141388456984099e-33	4	0.5	['Farnsworth2020', 'Lange2023', 'Sur2023']	178	203	0.5917846063772837	0.1446666692694028	4.069459467635385	101	False	2.7515795680267217	-0.3041752	False
Cluster	ectoderm_progenitor_469	thy1	115	160	3.775581598281861	1.751620631939811e-38	3	0.6666666666666666	['Farnsworth2020', 'Kukreja2024', 'Lange2023', 'Sur2023']	140	174	0.6206527203321457	0.1145000010728836	5.382274584914212	176	False	3.914105071879804	1.6198584	False
Cluster	ectoderm_progenitor_469	tnfrsf19	77	111	4.336360931396484	2.3515935820375946e-49	3	0.6666666666666666	['Farnsworth2020', 'Kukreja2024', 'Lange2023', 'Sur2023']	113	241	0.5478614643216133	0.0974999982863664	5.5721977042671895	112	False	2.5720380390740494	0.1417023	False
Cluster	ectoderm_progenitor_469	cebpd	277	356	1.68043053150177	2.820536568004647e-09	4	0.5	['Farnsworth2020', 'Sur2023', 'Wagner2018']	274	122	0.6677075326442719	0.1966666678587595	3.383006046938016	305	False	3.5616595629316	0.6068881	False
Cluster	ectoderm_progenitor_469	ctgfa	133	166	3.798173904418945	5.690096866050031e-37	2	0.8333333333333334	['Farnsworth2020', 'Kukreja2024', 'Lange2023', 'Sur2023', 'Wagner2018']	158	302	0.4969103932380676	0.1024000011384487	4.815380926073534	160	False	3.349038183785701	1.8417101	False
Cluster	ectoderm_progenitor_469	pcdh7b	136	190	3.522505283355713	1.1497849575788334e-36	3	0.6666666666666666	['Farnsworth2020', 'Kukreja2024', 'Lange2023', 'Sur2023']	141	175	0.619763121008873	0.1190000008791685	5.173025970507595	159	False	2.7680133505033826	0.40496707	False
Cluster	ectoderm_progenitor_469	si:dkey-16l2.20	120	201	3.491407871246338	3.370499464603665e-32	3	0.6666666666666666	['Farnsworth2020', 'Kukreja2024', 'Lange2023', 'Sur2023']	106	223	0.5675035864114761	0.0820000017993152	6.849440651652691	192	False	2.674465547533136	0.26456025	False
Cluster	ectoderm_progenitor_469	prr13	238	263	2.850733518600464	3.203883531535779e-31	2	0.8333333333333334	['Farnsworth2020', 'Kukreja2024', 'Lange2023', 'Sur2023', 'Wagner2018']	248	207	0.5862091958522797	0.1587999999523162	3.6746507886577016	259	False	3.5553174559238183	-0.037350014	False
Cluster	ectoderm_progenitor_469	rcn1	205	132	3.6908071041107178	8.037029385685779e-58	2	0.8333333333333334	['Farnsworth2020', 'Kukreja2024', 'Lange2023', 'Sur2023', 'Wagner2018']	316	142	0.6461354792118073	0.2348000049591064	2.7444252145967365	132	False	3.5280833972375896	-0.13879341	False
Cluster	ectoderm_progenitor_469	gpx8	183	181	3.330707311630249	1.2066884413073017e-43	3	0.6666666666666666	['Farnsworth2020', 'Kukreja2024', 'Lange2023', 'Sur2023']	224	137	0.6480942443013191	0.177999997511506	3.6262248789114953	157	False	3.348783607147594	-0.30993414	False
Cluster	ectoderm_progenitor_469	palm3	73	128	4.345949649810791	1.3769457933963391e-41	2	0.8333333333333334	['Farnsworth2020', 'Kukreja2024', 'Lange2023', 'Sur2023', 'Wagner2018']	85	348	0.4631153464317322	0.0624000005424022	7.32043126910274	151	False	2.1157353987600604	-0.052077476	False
Cluster	ectoderm_progenitor_469	rcn3	117	171	3.847625255584717	1.2334865518289938e-34	2	0.8333333333333334	['Farnsworth2020', 'Kukreja2024', 'Lange2023', 'Sur2023', 'Wagner2018']	132	322	0.4847633600234985	0.0948000017553567	5.070598654726396	119	False	2.8418374611662776	0.7783006	True
Cluster	ectoderm_progenitor_469	pcdh19	250	178	3.3396918773651123	1.7735837854262574e-44	4	0.5	['Kukreja2024', 'Lange2023', 'Sur2023']	357	115	0.6743552684783936	0.2786666601896286	2.4148579885084174	224	False	4.190886518434853	0.540559	False
Cluster	ectoderm_progenitor_469	zgc:92380	158	252	3.232641696929932	6.554581134746796e-24	4	0.5	['Farnsworth2020', 'Lange2023', 'Sur2023']	118	145	0.6434979240099589	0.1140000025431315	5.604329650064448	132	False	3.137869309053175	1.3380402	False
Cluster	ectoderm_progenitor_469	klf2b	101	177	3.778758764266968	9.266273471237744e-35	3	0.6666666666666666	['Farnsworth2020', 'Kukreja2024', 'Lange2023', 'Sur2023']	94	245	0.5462758913636208	0.071000000461936	7.601053997950282	192	False	2.853308927095937	0.45054233	False
Cluster	ectoderm_progenitor_469	XLOC_024248	264	220	3.2584078311920166	1.5362151697021022e-31	4	0.5	['Kukreja2024', 'Lange2023', 'Wagner2018']	354	317	0.487052708864212	0.204666664203008	2.373027786274923	121	False	2.749323134919485	-0.45959473	False
Cluster	ectoderm_progenitor_469	hhip	146	136	4.13446569442749	6.112669153447139e-40	3	0.6666666666666666	['Kukreja2024', 'Lange2023', 'Sur2023', 'Wagner2018']	210	347	0.463634580373764	0.1235000006854534	3.732004641089548	116	False	3.1260459045458	1.1551535	False
Cluster	ectoderm_progenitor_469	tpm4b	163	177	3.685103893280029	9.884463980813352e-37	4	0.5	['Kukreja2024', 'Lange2023', 'Sur2023']	198	305	0.4932495951652527	0.1266666712860266	3.871406610562653	111	False	2.7673590209634904	0.47568822	False
Cluster	ectoderm_progenitor_469	bmp4	84	137	4.083765029907227	2.0671560808061947e-41	2	0.8333333333333334	['Farnsworth2020', 'Kukreja2024', 'Lange2023', 'Sur2023', 'Wagner2018']	104	315	0.4880914032459259	0.0784000009298324	6.15984127856808	127	False	2.839885333637986	0.83154356	True
Cluster	ectoderm_progenitor_469	crybg1a	160	216	3.332894802093506	5.5518061282004e-30	3	0.6666666666666666	['Farnsworth2020', 'Kukreja2024', 'Lange2023', 'Wagner2018']	156	283	0.519332267343998	0.1024999981746077	5.027364990540203	193	False	2.71358771113058	-0.18886337	False
Cluster	ectoderm_progenitor_469	aplnra	91	153	3.847930908203125	2.329948964986358e-38	2	0.8333333333333334	['Farnsworth2020', 'Kukreja2024', 'Lange2023', 'Sur2023', 'Wagner2018']	98	340	0.4713001012802124	0.0711999997496604	6.541552671991988	144	False	2.9043180311821417	1.0458753	True
Cluster	ectoderm_progenitor_469	gdf6a	35	99	5.365725040435791	6.86850845308477e-41	4	0.5	['Kukreja2024', 'Lange2023', 'Sur2023']	33	338	0.4715679834286372	0.0500000013659397	9.266038642584048	63	False	1.5157534452185657	0.25226277	False
Cluster	ectoderm_progenitor_469	cyp2y3	97	194	3.800243377685547	7.766848285936506e-30	3	0.6666666666666666	['Farnsworth2020', 'Kukreja2024', 'Lange2023', 'Sur2023']	69	312	0.4889120757579803	0.0544999986886978	8.827244816813797	161	False	2.4339791408360303	0.14283758	False
Cluster	ectoderm_progenitor_469	emp2	160	126	3.936584711074829	1.1143322637298443e-53	2	0.8333333333333334	['Farnsworth2020', 'Kukreja2024', 'Lange2023', 'Sur2023', 'Wagner2018']	246	188	0.6038574516773224	0.1668000042438507	3.60463311310964	233	False	3.395717568229589	0.81586426	False
Cluster	ectoderm_progenitor_469	col16a1	210	288	2.952689409255981	4.2710970839466724e-19	4	0.5	['Farnsworth2020', 'Kukreja2024', 'Lange2023']	170	271	0.5265911519527435	0.1180000019570191	4.433539019127922	145	False	2.6416250923590283	0.23958015	False
Cluster	ectoderm_progenitor_469	fkbp10b	129	156	3.79398512840271	1.930527560296456e-39	3	0.6666666666666666	['Farnsworth2020', 'Kukreja2024', 'Lange2023', 'Sur2023']	162	217	0.5717020034790039	0.1214999984949827	4.675118453184799	147	False	2.811476085620757	0.084314525	False
Cluster	ectoderm_progenitor_469	cdc42se1	202	162	3.423755168914795	2.410135733614468e-49	3	0.6666666666666666	['Farnsworth2020', 'Kukreja2024', 'Lange2023', 'Sur2023']	282	135	0.6498849391937256	0.2085000034421682	3.1068493007132583	172	False	3.597816720278736	-0.20645802	False
Cluster	ectoderm_progenitor_469	large2	195	207	3.4039976596832275	2.252960943482828e-32	3	0.6666666666666666	['Kukreja2024', 'Lange2023', 'Sur2023', 'Wagner2018']	223	384	0.4219813495874405	0.1149999992921948	3.646390966968749	157	False	2.5776020511642344	-0.011293679	False
Cluster	ectoderm_progenitor_469	plod3	198	229	2.9993858337402344	4.293967011672839e-36	4	0.5	['Farnsworth2020', 'Sur2023', 'Wagner2018']	207	187	0.604619562625885	0.1520000000794728	3.958297792884364	167	False	3.560671734671689	0.002001248	False
Cluster	ectoderm_progenitor_469	rhoub	183	164	3.8370182514190674	1.917899379748464e-36	3	0.6666666666666666	['Kukreja2024', 'Lange2023', 'Sur2023', 'Wagner2018']	241	378	0.429233007133007	0.1254999982193112	3.401051487661828	131	False	2.597312901199264	0.20190303	False
Cluster	ectoderm_progenitor_469	ndst2a	128	143	3.8498666286468506	2.659903825928093e-42	2	0.8333333333333334	['Farnsworth2020', 'Kukreja2024', 'Lange2023', 'Sur2023', 'Wagner2018']	173	321	0.4858220636844635	0.1227999985218048	3.9323268941616334	39	False	2.564842560337301	-0.383416	False
Cluster	ectoderm_progenitor_469	wnt2bb	24	106	5.863248825073242	4.868813482065344e-37	3	0.6666666666666666	['Farnsworth2020', 'Kukreja2024', 'Lange2023', 'Sur2023']	3	343	0.4659656211733818	0.0154999996884725	28.30094727211529	33	False	1.1679764378077802	0.40419605	False
Cluster	ectoderm_progenitor_469	cdon	250	185	3.3678433895111084	3.449869938778275e-42	3	0.6666666666666666	['Kukreja2024', 'Lange2023', 'Sur2023', 'Wagner2018']	350	229	0.5606232285499573	0.2259999979287386	2.474111161561622	191	False	3.5464365746922595	0.499006	False
Cluster	ectoderm_progenitor_469	cldnb	207	293	2.660287857055664	1.7175224947688017e-23	3	0.6666666666666666	['Farnsworth2020', 'Kukreja2024', 'Lange2023', 'Wagner2018']	162	295	0.5047888457775116	0.1024999991059303	4.886848793687873	186	False	4.164381995518984	2.0031428	False
Cluster	ectoderm_progenitor_469	sec23a	255	305	2.556196451187134	6.7231683419306125e-21	3	0.6666666666666666	['Farnsworth2020', 'Kukreja2024', 'Sur2023', 'Wagner2018']	243	335	0.4735568985342979	0.1439999993890524	3.272806210578008	84	False	3.12782649257538	-0.3479844	False
Cluster	ectoderm_progenitor_469	slc9a3r1a	151	182	3.618091821670532	6.008894503565768e-37	4	0.5	['Kukreja2024', 'Lange2023', 'Sur2023']	175	328	0.4818377097447713	0.1153333360950152	4.150467320479951	112	False	2.768069731456144	0.14685257	False
Cluster	ectoderm_progenitor_469	myo9bl	137	284	3.471905469894409	2.923132860073056e-15	4	0.5	['Farnsworth2020', 'Kukreja2024', 'Lange2023']	48	379	0.4283931603034337	0.0426666662096977	9.833431254893275	121	False	1.7600099526985225	-0.42381978	False
Cluster	ectoderm_progenitor_469	vaspb	227	214	3.05299711227417	3.283316549434996e-42	4	0.5	['Farnsworth2020', 'Kukreja2024', 'Sur2023']	277	134	0.6508500178654989	0.2093333353598912	3.0991284227492977	148	False	3.884946898431743	-0.20764087	False
Cluster	ectoderm_progenitor_469	FAM83G	131	200	3.689195156097412	3.1416405929877684e-29	4	0.5	['Kukreja2024', 'Lange2023', 'Sur2023']	122	381	0.4251424173514048	0.0760000000397364	5.534317105603777	138	False	2.1489959810447186	-0.46345133	False
Cluster	ectoderm_progenitor_469	magt1	273	291	2.519051074981689	1.2025454678843145e-29	4	0.5	['Farnsworth2020', 'Kukreja2024', 'Sur2023']	321	132	0.6514490942160288	0.228000005086263	2.8491226188848984	258	False	3.9035618175233138	-0.50017846	False
Cluster	ectoderm_progenitor_469	sec31a	239	265	2.844501256942749	2.4015370978757545e-29	3	0.6666666666666666	['Farnsworth2020', 'Lange2023', 'Sur2023', 'Wagner2018']	247	253	0.5420820042490959	0.1619999967515468	3.331791503510825	125	False	3.1964014457166554	-0.33652604	False
Cluster	ectoderm_progenitor_469	tmem263	242	213	3.142750263214112	2.329948964986358e-38	3	0.6666666666666666	['Farnsworth2020', 'Kukreja2024', 'Lange2023', 'Sur2023']	309	146	0.6418873146176338	0.2249999977648258	2.844634163610118	171	False	3.482538151095557	-0.08320089	False
Cluster	ectoderm_progenitor_469	si:ch211-11k18.4	266	266	2.7754390239715576	3.9199035559945366e-32	3	0.6666666666666666	['Farnsworth2020', 'Kukreja2024', 'Lange2023', 'Sur2023']	319	133	0.6510134339332581	0.243999995291233	2.661279373324908	89	False	3.5339763325611635	-0.3876967	False
Cluster	ectoderm_progenitor_469	b3gnt2b	160	217	3.4346306324005127	3.4102677434110286e-27	3	0.6666666666666666	['Kukreja2024', 'Lange2023', 'Sur2023', 'Wagner2018']	155	407	0.3742513135075569	0.0779999997466802	4.750016641909239	140	False	2.352570193427357	-0.312982	False
Cluster	ectoderm_progenitor_469	bin2b	49	117	4.675900936126709	1.1486702997305602e-41	3	0.6666666666666666	['Farnsworth2020', 'Kukreja2024', 'Lange2023', 'Sur2023']	36	360	0.4531073570251465	0.0444999993778765	9.980381609542334	81	False	1.916097634954986	-0.43397877	False
Cluster	ectoderm_progenitor_469	zgc:101744	224	268	2.8350813388824463	1.9974447687854042e-29	3	0.6666666666666666	['Farnsworth2020', 'Kukreja2024', 'Lange2023', 'Sur2023']	220	222	0.5677728652954102	0.141499999910593	3.9913885308931096	247	False	3.294517597083623	0.43718332	False
Cluster	ectoderm_progenitor_469	b3gnt2l	141	282	3.467106819152832	5.566424842070037e-16	4	0.5	['Farnsworth2020', 'Kukreja2024', 'Lange2023']	56	368	0.4452880372603734	0.0473333330204089	9.233545658271206	130	False	1.873468872101768	-0.080724634	False
Cluster	ectoderm_progenitor_469	fkbp11	238	311	2.6516754627227783	3.8309507900875e-18	4	0.5	['Farnsworth2020', 'Lange2023', 'Sur2023']	200	139	0.6468563377857208	0.160000001390775	4.023952373846635	155	False	3.042311746866468	0.8701952	False
Cluster	ectoderm_progenitor_469	alox12	112	202	3.6964166164398193	8.210578254784312e-28	3	0.6666666666666666	['Farnsworth2020', 'Kukreja2024', 'Lange2023', 'Sur2023']	93	333	0.4765488728880882	0.0705000013113021	6.679005092725793	142	False	2.4404838217922458	0.21590923	False
Cluster	ectoderm_progenitor_469	sept10	281	301	2.4246649742126465	1.97402766999046e-27	4	0.5	['Farnsworth2020', 'Kukreja2024', 'Sur2023']	349	169	0.6259914338588715	0.2539999981721242	2.458789954326408	161	False	4.054357052929521	-0.28356773	False
Cluster	ectoderm_progenitor_469	tjp2a	198	204	3.329241752624512	2.830849666272558e-35	4	0.5	['Kukreja2024', 'Lange2023', 'Sur2023']	232	376	0.434240311384201	0.1159999991456667	3.720002688566863	212	False	2.831349625047016	-0.46800867	False
Cluster	ectoderm_progenitor_469	itgb1b.1	88	174	4.021284103393555	7.048891265519883e-32	3	0.6666666666666666	['Farnsworth2020', 'Kukreja2024', 'Lange2023', 'Sur2023']	72	273	0.5235870480537415	0.0705000008456409	7.336881704187052	118	False	2.53668775282214	0.3524464	False
Cluster	ectoderm_progenitor_469	smco4	241	278	2.757237911224365	6.114464050699423e-27	3	0.6666666666666666	['Farnsworth2020', 'Kukreja2024', 'Lange2023', 'Sur2023']	241	193	0.5979479625821114	0.1715000011026859	3.472162079729896	159	False	2.9088609820667903	-0.4779835	False
Cluster	ectoderm_progenitor_469	ngfb	30	102	5.0757246017456055	3.037307656861737e-42	2	0.8333333333333334	['Farnsworth2020', 'Kukreja2024', 'Lange2023', 'Sur2023', 'Wagner2018']	16	364	0.4465156197547912	0.0327999994158744	13.240107322150171	68	False	1.694045836869131	0.028278321	False
Cluster	ectoderm_progenitor_469	sec61a1l	253	242	2.965376853942871	1.0745387024849956e-33	3	0.6666666666666666	['Farnsworth2020', 'Kukreja2024', 'Lange2023', 'Sur2023']	296	194	0.5978990495204926	0.1989999990910291	2.994495261212007	165	False	3.4849874600658866	-0.02636684	False
Cluster	ectoderm_progenitor_469	gdpd2	80	193	4.221309661865234	1.890929704461637e-24	4	0.5	['Farnsworth2020', 'Kukreja2024', 'Lange2023']	34	354	0.4596578379472096	0.043333334227403	10.390778090010452	87	False	1.7461690843759872	-0.18778546	False
Cluster	ectoderm_progenitor_469	ppfia3	127	186	3.5955159664154053	1.429540593643742e-36	3	0.6666666666666666	['Farnsworth2020', 'Kukreja2024', 'Lange2023', 'Sur2023']	129	278	0.5217413231730461	0.0839999997988343	6.149897934237583	203	False	2.816245425791337	0.23868002	False
Cluster	ectoderm_progenitor_469	cdc42ep5	237	265	2.782860517501831	3.564320620133439e-32	4	0.5	['Farnsworth2020', 'Kukreja2024', 'Sur2023']	245	263	0.5332693755626678	0.1566666613022486	3.3886008059653645	148	False	3.6629515230650216	-0.23518017	False
Cluster	ectoderm_progenitor_469	robo3	275	261	2.919286727905273	9.136166883385495e-32	3	0.6666666666666666	['Kukreja2024', 'Lange2023', 'Sur2023', 'Wagner2018']	359	288	0.515630416572094	0.2200000062584877	2.337694126432869	172	False	3.746587191971503	0.62285995	False
Cluster	ectoderm_progenitor_469	tnfsf10l	185	270	2.958847999572754	3.363829388191545e-24	3	0.6666666666666666	['Farnsworth2020', 'Kukreja2024', 'Sur2023', 'Wagner2018']	144	383	0.4239247068762779	0.0834999997168779	5.028694772781211	148	False	2.8325355779059764	-0.115984745	False
Cluster	ectoderm_progenitor_469	prdm12a	37	134	6.344663143157959	1.0935672429279676e-27	3	0.6666666666666666	['Kukreja2024', 'Lange2023', 'Sur2023', 'Wagner2018']	2	419	0.3151026740670204	0.0150000003632158	19.756416680698603	12	False	1.00326059150888	0.7241775	True
Cluster	ectoderm_progenitor_469	rbms2b	236	223	3.14077377319336	1.3486830757773214e-34	4	0.5	['Kukreja2024', 'Lange2023', 'Sur2023']	286	232	0.5536360442638397	0.1833333298563957	3.0088755229232125	138	False	3.124741477925564	-0.10360228	False
Cluster	ectoderm_progenitor_469	csad	175	255	3.378581285476685	8.223244570084652e-21	4	0.5	['Farnsworth2020', 'Kukreja2024', 'Lange2023']	136	350	0.4619594812393188	0.0973333331445853	4.708062530114811	62	False	2.255216343401617	-0.33773902	False
Cluster	ectoderm_progenitor_469	wwtr1	235	206	3.286284208297729	8.464677101516244e-36	3	0.6666666666666666	['Kukreja2024', 'Lange2023', 'Sur2023', 'Wagner2018']	302	325	0.4833228662610054	0.1695000026375055	2.8406032772369416	118	False	2.9000962658104403	-0.30077302	False
Cluster	ectoderm_progenitor_469	elf1	178	250	3.203179121017456	1.734774006371135e-24	4	0.5	['Farnsworth2020', 'Kukreja2024', 'Lange2023']	148	291	0.5084121028582255	0.0953333328167597	5.28801493691911	186	False	2.5368128830244547	-0.34303576	False
Cluster	ectoderm_progenitor_469	kdelr3	175	248	3.152520179748535	1.001149134440033e-26	3	0.6666666666666666	['Farnsworth2020', 'Kukreja2024', 'Lange2023', 'Sur2023']	143	323	0.4844323545694351	0.0950000016018748	5.056586942389748	152	False	3.16297053710588	0.23899576	False
Cluster	ectoderm_progenitor_469	hhla2a.1	176	330	2.8527908325195312	1.130827126973877e-11	4	0.5	['Farnsworth2020', 'Kukreja2024', 'Sur2023']	66	369	0.4427900711695353	0.0533333321412404	8.167915599505205	129	False	2.107522057586556	0.13573517	False
Cluster	ectoderm_progenitor_469	capns1a	284	323	2.295912742614746	9.871441439112787e-21	4	0.5	['Farnsworth2020', 'Kukreja2024', 'Sur2023']	330	148	0.6404867271582285	0.2293333411216735	2.785036347904853	282	False	4.47442887123454	0.59697574	False
Cluster	ectoderm_progenitor_469	si:ch211-202f3.3	60	172	4.6639909744262695	2.2670343627650234e-25	3	0.6666666666666666	['Farnsworth2020', 'Kukreja2024', 'Lange2023', 'Sur2023']	14	352	0.4603908993303776	0.0285000000149011	15.640369460926031	79	False	1.6619408099795092	0.36190528	False
Cluster	ectoderm_progenitor_469	sema4e	77	170	4.402261734008789	1.065965788719461e-28	4	0.5	['Kukreja2024', 'Lange2023', 'Sur2023']	54	402	0.3845662474632263	0.0453333351761102	8.321573355289702	92	False	1.5596392739022484	-0.27018985	False
Cluster	ectoderm_progenitor_469	zbtb2b	226	286	2.657011032104492	3.873755945278353e-26	4	0.5	['Farnsworth2020', 'Lange2023', 'Sur2023']	204	178	0.617164542277654	0.1533333311478296	4.005385859814942	161	False	3.240048041498288	-0.41112748	False
Cluster	ectoderm_progenitor_469	svild	259	327	2.3080458641052246	2.912349884056409e-19	4	0.5	['Farnsworth2020', 'Kukreja2024', 'Sur2023']	233	299	0.5006809234619141	0.1420000021656354	3.508258152897244	149	False	3.2242890937272457	-0.030870529	False
Cluster	ectoderm_progenitor_469	tspan33a	89	187	3.999434471130371	3.9525672256776636e-29	4	0.5	['Farnsworth2020', 'Lange2023', 'Sur2023']	60	238	0.5486652652422587	0.0659999984006087	8.203959378561192	106	False	1.922717013450749	-0.1198193	False
Cluster	ectoderm_progenitor_469	fosl2	257	320	2.6120591163635254	1.0304655248373848e-16	3	0.6666666666666666	['Farnsworth2020', 'Lange2023', 'Sur2023', 'Wagner2018']	231	297	0.5044300705194473	0.1399999987334013	3.584610461416385	171	False	2.873705640973473	0.09924904	False
Cluster	ectoderm_progenitor_469	pdgfaa	192	256	3.131757497787476	3.065538546203294e-25	4	0.5	['Farnsworth2020', 'Lange2023', 'Sur2023']	167	210	0.5837809344132742	0.1266666675607363	4.580529480297351	154	False	2.7507941611018856	0.44776928	False
Cluster	ectoderm_progenitor_469	fras1	162	167	3.8495430946350098	2.536015638913243e-35	3	0.6666666666666666	['Kukreja2024', 'Lange2023', 'Sur2023', 'Wagner2018']	207	394	0.3982156366109848	0.104000000283122	3.8020536717575193	117	False	2.4858749983939044	0.5356644	True
Cluster	ectoderm_progenitor_469	si:dkey-261h17.1	222	192	3.330380439758301	5.566864373783062e-40	4	0.5	['Farnsworth2020', 'Kukreja2024', 'Sur2023']	286	166	0.6272140741348267	0.1913333336512247	3.266277676411637	259	False	4.565319471312479	1.6612366	False
Cluster	ectoderm_progenitor_469	src	100	150	3.90295934677124	1.0774827936864502e-38	3	0.6666666666666666	['Farnsworth2020', 'Kukreja2024', 'Lange2023', 'Sur2023']	120	319	0.4864797294139862	0.0890000006183981	5.416441400716319	116	False	2.5344572256711326	-0.095640056	False
Cluster	ectoderm_progenitor_469	tram2	218	169	3.4067275524139404	4.450848095686644e-45	3	0.6666666666666666	['Farnsworth2020', 'Kukreja2024', 'Lange2023', 'Sur2023']	305	167	0.6269948780536652	0.2184999957680702	2.8610245565436	157	False	3.4021408194386926	-0.28276116	False
Cluster	ectoderm_progenitor_469	uso1	195	208	3.1789588928222656	2.3638707490814567e-38	3	0.6666666666666666	['Farnsworth2020', 'Kukreja2024', 'Sur2023', 'Wagner2018']	222	353	0.4600967839360237	0.1329999975860119	3.441020837631396	83	False	3.3044262693250164	-0.35484716	False
Cluster	ectoderm_progenitor_469	tead3b	259	271	2.7432215213775635	3.978242538280795e-32	4	0.5	['Farnsworth2020', 'Kukreja2024', 'Sur2023']	289	249	0.5437643031279246	0.1800000021855036	3.009747494751992	151	False	3.807787196151388	-0.23331644	False
Cluster	ectoderm_progenitor_469	apbb2b	228	226	3.139834403991699	1.3528422102989313e-33	2	0.8333333333333334	['Farnsworth2020', 'Kukreja2024', 'Lange2023', 'Sur2023', 'Wagner2018']	268	275	0.523213243484497	0.1684000000357627	3.094529181663684	103	False	3.0467439083087737	-0.06733243	False
Cluster	ectoderm_progenitor_469	dnajb11	292	349	1.8852919340133667	6.712545278045536e-15	4	0.5	['Kukreja2024', 'Lange2023', 'Sur2023']	361	227	0.563390443722407	0.269333337744077	2.087757464292888	138	False	3.820810263126152	-0.21887545	False
Cluster	ectoderm_progenitor_469	copg2	276	309	2.3445465564727783	1.0844077434564935e-24	4	0.5	['Farnsworth2020', 'Kukreja2024', 'Sur2023']	320	202	0.5924714605013529	0.2226666659116745	2.653374646071371	78	False	3.8786948128767262	-0.47367352	False
Cluster	ectoderm_progenitor_469	p4ha1b	239	283	2.76790452003479	4.4579688002465056e-24	3	0.6666666666666666	['Farnsworth2020', 'Lange2023', 'Sur2023', 'Wagner2018']	229	248	0.5447715297341347	0.1560000013560056	3.476251751721768	123	False	3.13821869842708	0.68880033	False
Cluster	ectoderm_progenitor_469	tinagl1	86	143	4.439925670623779	1.98746326297164e-35	3	0.6666666666666666	['Farnsworth2020', 'Kukreja2024', 'Lange2023', 'Sur2023']	101	266	0.5301807299256325	0.0884999996051192	5.934980248818347	100	False	2.232838259848988	0.73086166	True
Cluster	ectoderm_progenitor_469	zdhhc4	270	334	2.2224721908569336	1.7390822357058612e-18	4	0.5	['Farnsworth2020', 'Lange2023', 'Sur2023']	269	141	0.6465393404165903	0.2019999970992406	3.1898490131506145	157	False	3.238402528645397	-0.5167518	False
Cluster	ectoderm_progenitor_469	rhbdl2	180	322	2.89365029335022	2.183388406433277e-13	4	0.5	['Farnsworth2020', 'Kukreja2024', 'Lange2023']	78	373	0.4384611546993255	0.0579999995728333	7.448494201374129	141	False	2.1585285255823803	-0.49344528	False
Cluster	ectoderm_progenitor_469	cpamd8	110	145	4.131010055541992	1.475286960161122e-37	3	0.6666666666666666	['Farnsworth2020', 'Kukreja2024', 'Lange2023', 'Sur2023']	147	351	0.4613142758607864	0.0985000003129243	4.646374617153995	87	False	2.143874913773794	-0.12370705	False
Cluster	ectoderm_progenitor_469	capgb	240	352	1.9936418533325195	3.1592024594728216e-10	4	0.5	['Farnsworth2020', 'Lange2023', 'Sur2023']	161	255	0.5413180887699127	0.1066666642824808	5.037010223954312	209	False	3.0681239845656463	0.36712942	False
Cluster	ectoderm_progenitor_469	nck1b	281	333	2.1836931705474854	4.435288136948053e-20	4	0.5	['Farnsworth2020', 'Lange2023', 'Sur2023']	317	79	0.726460208495458	0.2713333268960317	2.6712125790362027	78	False	3.491789347996092	-0.33893996	False
Cluster	ectoderm_progenitor_469	stx2b	133	201	3.704685926437378	2.8490404979905548e-27	4	0.5	['Kukreja2024', 'Lange2023', 'Sur2023']	123	400	0.3854628105958302	0.0706666652113199	5.392504443401777	121	False	2.235513011562036	-0.051290236	False
Cluster	ectoderm_progenitor_469	itgav	189	314	2.525730609893799	2.477383070639909e-19	4	0.5	['Farnsworth2020', 'Kukreja2024', 'Sur2023']	105	346	0.4639782110850016	0.0773333335916201	5.935892036831988	112	False	3.222538578451754	-0.055969894	False
Cluster	ectoderm_progenitor_469	tead3a	206	188	3.398538112640381	2.6503816378336403e-39	2	0.8333333333333334	['Farnsworth2020', 'Kukreja2024', 'Lange2023', 'Sur2023', 'Wagner2018']	262	280	0.520584225654602	0.1651999995112419	3.1382925823614194	99	False	2.90195451828035	-0.43492684	False
Cluster	ectoderm_progenitor_469	coro1ca	227	175	3.2855224609375	6.844157701244758e-51	4	0.5	['Farnsworth2020', 'Kukreja2024', 'Sur2023']	316	162	0.6294846932093302	0.2246666699647903	2.793875999976876	175	False	3.9669320703902935	-0.3476728	False
Cluster	ectoderm_progenitor_469	mocs2	137	320	3.613074541091919	1.7392558230414923e-09	4	0.5	['Farnsworth2020', 'Kukreja2024', 'Lange2023']	12	398	0.3880759328603744	0.0239999995877345	15.563037571059091	70	False	1.325603029108076	-0.20256855	False
Cluster	ectoderm_progenitor_469	kremen1	134	219	3.6639323234558105	9.771035201693748e-24	4	0.5	['Farnsworth2020', 'Lange2023', 'Sur2023']	107	264	0.5332645873228709	0.0920000014205773	5.744780421096407	101	False	2.09596198151526	0.0837855	False
Cluster	ectoderm_progenitor_469	adh8b	271	357	1.644040822982788	1.460756059390596e-09	4	0.5	['Farnsworth2020', 'Kukreja2024', 'Sur2023']	251	243	0.5465698639551798	0.1580000023047129	3.443835572441053	184	False	3.6478065047955335	0.18261267	False
Cluster	ectoderm_progenitor_469	cxxc5a	280	304	2.420646905899048	2.7494588949709524e-24	4	0.5	['Kukreja2024', 'Sur2023', 'Wagner2018']	334	342	0.4666006863117218	0.1813333382209142	2.564537516146274	131	False	3.7227705932686073	0.05185576	False
Cluster	ectoderm_progenitor_469	tln1	254	326	2.251342296600342	1.3522419115850671e-20	4	0.5	['Farnsworth2020', 'Kukreja2024', 'Sur2023']	214	180	0.6119391322135925	0.1546666646997133	3.937510535065258	189	False	3.725930599622039	-0.07937919	False
Cluster	ectoderm_progenitor_469	ippk	168	285	3.0580804347991943	1.0189969790845324e-18	4	0.5	['Farnsworth2020', 'Lange2023', 'Sur2023']	96	308	0.49115884800752	0.0766666680574417	6.336809088340481	120	False	2.298320007560668	-0.48590916	False
Cluster	ectoderm_progenitor_469	agrn	291	347	1.892184376716613	4.18226298004938e-15	4	0.5	['Farnsworth2020', 'Kukreja2024', 'Sur2023']	338	179	0.6136317650477091	0.2406666676203409	2.543303845333347	141	False	3.9511376762571375	0.07347351	False
Cluster	ectoderm_progenitor_469	map3k15	93	234	4.486790180206299	4.723690156957076e-17	4	0.5	['Kukreja2024', 'Lange2023', 'Sur2023']	22	420	0.3058201273282369	0.02599999991556	11.36370845510324	59	False	1.1205521606173896	-0.25456467	False
Cluster	ectoderm_progenitor_469	unc5c	174	269	3.2161545753479004	5.1813243743538304e-20	4	0.5	['Kukreja2024', 'Lange2023', 'Sur2023']	121	396	0.3926899631818135	0.0720000018676122	5.393013056298035	116	False	2.36055538750209	0.2414314	False
Cluster	ectoderm_progenitor_469	myo1cb	217	264	3.107234239578247	2.7989757991889804e-23	4	0.5	['Kukreja2024', 'Lange2023', 'Wagner2018']	209	390	0.4091364443302154	0.1039999984204769	3.9060614333326633	164	False	2.442891843285156	0.23780227	False
Cluster	ectoderm_progenitor_469	ugdh	217	246	3.042372226715088	2.2885453883149834e-31	3	0.6666666666666666	['Farnsworth2020', 'Kukreja2024', 'Lange2023', 'Sur2023']	227	289	0.5097765624523163	0.142000000923872	3.571864050016581	145	False	3.1705453813714657	-0.07430115	False
Cluster	ectoderm_progenitor_469	sh3d21	154	251	3.2269227504730225	4.1062751978897166e-24	3	0.6666666666666666	['Farnsworth2020', 'Kukreja2024', 'Lange2023', 'Sur2023']	112	276	0.52206726744771	0.0794999990612268	6.497730106181424	182	False	2.5069658667790184	0.031277806	False
Cluster	ectoderm_progenitor_469	VIT	194	348	2.54658842086792	1.1039810413664509e-07	4	0.5	['Farnsworth2020', 'Kukreja2024', 'Lange2023']	80	392	0.4012722472349803	0.059333333124717	6.667495833578922	103	False	2.2902322973919005	0.52341586	True
Cluster	ectoderm_progenitor_469	cyfip1	256	263	2.79321026802063	1.753259364917821e-33	4	0.5	['Farnsworth2020', 'Kukreja2024', 'Sur2023']	287	261	0.5344768265883127	0.1686666657527288	3.15605204011443	212	False	3.754753433552166	-0.3494944	False
Cluster	ectoderm_progenitor_469	lrata	56	168	4.705472469329834	8.734651240086914e-26	3	0.6666666666666666	['Farnsworth2020', 'Kukreja2024', 'Lange2023', 'Sur2023']	8	393	0.3996748812496662	0.022499999962747	17.049994973822468	63	False	1.6859185736653266	0.88549757	True
Cluster	ectoderm_progenitor_469	ppp1r13ba	114	218	4.138931274414063	6.137767684780785e-20	4	0.5	['Kukreja2024', 'Lange2023', 'Sur2023']	81	418	0.3241715431213379	0.0513333330551783	6.213469009865836	60	False	1.589859009963895	0.23985018	False
Cluster	ectoderm_progenitor_469	mpzl2b	207	294	2.7113959789276123	6.565324819941708e-22	4	0.5	['Farnsworth2020', 'Lange2023', 'Sur2023']	161	221	0.568232665459315	0.1046666676799456	5.387059873823853	246	False	2.671450156965773	-0.4643927	False
Cluster	ectoderm_progenitor_469	anxa2a	247	331	2.460794687271118	3.789070480603187e-16	3	0.6666666666666666	['Farnsworth2020', 'Kukreja2024', 'Lange2023', 'Sur2023']	199	358	0.4565909579396248	0.1075000008568167	4.217428150470614	201	False	3.344067526136396	1.2839386	False
Cluster	ectoderm_progenitor_469	KCTD15	136	234	3.40640640258789	1.1886681933024726e-23	4	0.5	['Farnsworth2020', 'Lange2023', 'Sur2023']	97	213	0.5805026789506277	0.0886666675408681	6.485159925070165	135	False	2.183594398017255	-0.003863549	False
Cluster	ectoderm_progenitor_469	pmm2	263	316	2.470048666000366	8.44845749661231e-20	4	0.5	['Farnsworth2020', 'Lange2023', 'Sur2023']	255	156	0.6352750261624655	0.1913333361347516	3.308188995987058	138	False	2.9695693236023586	-0.31752506	False
Cluster	ectoderm_progenitor_469	myl6	286	341	2.0891687870025635	8.622426441732601e-18	4	0.5	['Farnsworth2020', 'Kukreja2024', 'Sur2023']	324	206	0.5871345599492391	0.2133333335320154	2.744018162071781	183	False	4.117569853634207	0.6269119	False
Cluster	ectoderm_progenitor_469	bcl2l13	233	277	2.908611297607422	1.552916405376908e-23	4	0.5	['Farnsworth2020', 'Kukreja2024', 'Lange2023']	226	244	0.546515941619873	0.1539999966820081	3.53236098929173	131	False	2.8234507640535043	-0.23953223	False
Cluster	ectoderm_progenitor_469	phactr4a	240	260	3.039328098297119	4.097370158995148e-27	4	0.5	['Farnsworth2020', 'Lange2023', 'Sur2023']	253	130	0.6552614669005076	0.19200000166893	3.400318451946186	172	False	2.6253408822909226	-0.2913037	False
Cluster	ectoderm_progenitor_469	npnt	100	221	3.862667798995972	1.0280690745581714e-20	3	0.6666666666666666	['Farnsworth2020', 'Kukreja2024', 'Lange2023', 'Sur2023']	49	382	0.4243978261947632	0.0494999992661178	8.423719453005562	80	False	1.6755262233633574	0.16037852	False
Cluster	ectoderm_progenitor_469	tspan15	208	343	2.3513171672821045	8.88620203366662e-13	4	0.5	['Farnsworth2020', 'Lange2023', 'Sur2023']	113	257	0.5399510165055593	0.0826666677991549	6.465549910558566	181	False	2.52068812515743	-0.22809409	False
Cluster	ectoderm_progenitor_469	XLOC_001603	232	328	2.5017008781433105	4.62928916831075e-16	4	0.5	['Farnsworth2020', 'Lange2023', 'Sur2023']	171	281	0.5197574893633524	0.1039999990413586	4.959595182074529	240	False	2.033066705350324	0.17162567	False
Cluster	ectoderm_progenitor_469	tmed3	161	262	3.168311595916748	8.479341393985971e-23	4	0.5	['Farnsworth2020', 'Kukreja2024', 'Lange2023']	111	339	0.4713690280914306	0.079999999453624	5.831716435527655	116	False	2.416993568050367	-0.3293216	False
Cluster	ectoderm_progenitor_469	mgst1.1	258	317	2.4641828536987305	8.133543599046411e-20	3	0.6666666666666666	['Farnsworth2020', 'Kukreja2024', 'Lange2023', 'Sur2023']	239	292	0.5078809335827827	0.1405000034719705	3.596331597854596	196	False	3.189644144028943	-0.1426082	False
Cluster	ectoderm_progenitor_469	rrbp1a	221	199	3.1579694747924805	1.4088570307381897e-42	4	0.5	['Farnsworth2020', 'Kukreja2024', 'Sur2023']	278	231	0.5562902192274729	0.1866666674613952	2.969574867855063	90	False	3.830170867318647	0.07476805	False
Cluster	ectoderm_progenitor_469	zgc:92313	200	306	2.6824216842651367	1.1708249780443904e-18	4	0.5	['Farnsworth2020', 'Lange2023', 'Sur2023']	133	274	0.5233873426914215	0.0853333324193954	6.073984728679532	212	False	2.693338893535365	-0.2031079	False
Cluster	ectoderm_progenitor_469	oxsr1b	244	345	2.365464687347412	5.288131783528102e-12	4	0.5	['Farnsworth2020', 'Lange2023', 'Wagner2018']	180	309	0.4907766282558441	0.1179999982317288	4.132576769440003	126	False	2.534753888113163	-0.498911	False
Cluster	ectoderm_progenitor_469	selenom	287	344	2.0716817378997803	2.0032625026828822e-16	4	0.5	['Farnsworth2020', 'Lange2023', 'Sur2023']	326	88	0.716383159160614	0.269333337744077	2.65369844928174	120	False	3.583151804759818	0.079087794	False
Cluster	ectoderm_progenitor_469	abi3b	93	230	4.007611274719238	1.5525396754362705e-18	4	0.5	['Farnsworth2020', 'Lange2023', 'Sur2023']	26	310	0.4905023376146952	0.0386666680375734	12.390814805748974	83	False	1.5303299443927338	-0.37566322	False
Cluster	ectoderm_progenitor_469	ppp1r13l	177	259	3.204676628112793	3.356777625068537e-23	3	0.6666666666666666	['Farnsworth2020', 'Kukreja2024', 'Lange2023', 'Sur2023']	138	374	0.4379953294992447	0.0845000017434358	5.134448193539925	139	False	2.384968441286776	-0.4360776	False
Cluster	ectoderm_progenitor_469	camk2d1	122	267	3.578824043273926	2.380049979098656e-17	4	0.5	['Farnsworth2020', 'Lange2023', 'Sur2023']	43	326	0.4829456408818562	0.047999999175469	9.876441816842611	105	False	1.618958754871079	-0.3576722	False
Cluster	ectoderm_progenitor_469	ftr82	207	244	3.1989049911499023	1.9673862003731973e-25	3	0.6666666666666666	['Kukreja2024', 'Lange2023', 'Sur2023', 'Wagner2018']	211	404	0.3801514580845833	0.0964999981224536	3.9092457992243417	173	False	2.943450518191097	0.7545495	True
Cluster	ectoderm_progenitor_469	shda	214	277	2.9130656719207764	1.866558606737225e-23	4	0.5	['Farnsworth2020', 'Lange2023', 'Sur2023']	191	282	0.519637847940127	0.1380000039935112	3.7455959207341567	48	False	2.743504406840021	-0.23844531	False
Cluster	ectoderm_progenitor_469	cyp51	143	280	3.2033615112304688	3.660973754709709e-18	4	0.5	['Farnsworth2020', 'Lange2023', 'Sur2023']	61	316	0.4873838226000468	0.054666668176651	8.773361844654033	131	False	2.1521249578855306	-0.20194346	False
Cluster	ectoderm_progenitor_469	prkcba	167	300	3.270614624023437	3.46943253757916e-14	4	0.5	['Farnsworth2020', 'Kukreja2024', 'Lange2023']	79	399	0.3858420898516972	0.059333333124717	6.41174736777832	75	False	1.8420033697458784	-0.29596317	False
Cluster	ectoderm_progenitor_469	nectin3b	259	233	3.171990871429444	1.4979616735381813e-29	3	0.6666666666666666	['Kukreja2024', 'Lange2023', 'Sur2023', 'Wagner2018']	327	370	0.4419253394007683	0.1664999984204769	2.6443304094182043	112	False	3.0389933218690635	0.17558	False
Cluster	ectoderm_progenitor_469	tnn	126	232	3.7420973777771	2.3886260085083772e-20	3	0.6666666666666666	['Farnsworth2020', 'Kukreja2024', 'Lange2023', 'Sur2023']	82	314	0.4887788742780685	0.0730000007897615	6.61863336555306	101	False	3.32203804355362	1.763048	False
Cluster	ectoderm_progenitor_469	coro2a	157	316	3.153148651123047	4.3565164450829336e-12	4	0.5	['Farnsworth2020', 'Kukreja2024', 'Lange2023']	53	403	0.3817743013302485	0.0439999991406997	8.506095747545313	104	False	1.8719714826792369	-0.40456542	False
Cluster	ectoderm_progenitor_469	eif4ba	279	324	2.293911457061768	1.7045046779572436e-20	4	0.5	['Farnsworth2020', 'Lange2023', 'Sur2023']	313	158	0.6331919531027476	0.2353333334128061	2.6834638345112203	80	False	3.342554526680117	-0.44772822	False
Cluster	ectoderm_progenitor_469	cldna	63	191	4.843741893768311	5.321701459339265e-22	4	0.5	['Kukreja2024', 'Lange2023', 'Sur2023']	4	414	0.344750165939331	0.0173333333805203	18.8590999117869	30	False	1.7626226018466022	1.921526	True
Cluster	ectoderm_progenitor_469	wipf2a	232	307	2.66137957572937	1.1083439728988864e-18	4	0.5	['Farnsworth2020', 'Lange2023', 'Wagner2018']	192	293	0.5062357683976492	0.1200000022848447	4.192031064624042	171	False	2.683413171940335	-0.47905102	False
Cluster	ectoderm_progenitor_469	zbtb10	285	315	2.432655096054077	7.78353993058893e-21	4	0.5	['Kukreja2024', 'Lange2023', 'Sur2023']	348	357	0.4566554427146911	0.1800000021855036	2.528483078390509	199	False	3.4968068272095527	0.09165438	False
Cluster	ectoderm_progenitor_469	arhgdig	268	328	2.309596061706543	2.907865389420542e-18	3	0.6666666666666666	['Farnsworth2020', 'Lange2023', 'Sur2023', 'Wagner2018']	261	182	0.6110703721642494	0.1760000027716159	3.458024647344254	238	False	3.9381179572006006	0.6907588	False
Cluster	ectoderm_progenitor_469	acy3.2	184	335	2.8983049392700195	4.4870153953065366e-11	4	0.5	['Farnsworth2020', 'Lange2023', 'Sur2023']	73	380	0.4275167981783549	0.0580000008145968	7.262996479015952	115	False	1.9689907027797668	0.99238944	True
Cluster	ectoderm_progenitor_469	mbpb	246	297	2.6579136848449707	2.8443461708919963e-22	3	0.6666666666666666	['Farnsworth2020', 'Kukreja2024', 'Lange2023', 'Sur2023']	230	307	0.4915549010038376	0.1315000001341104	3.717395475511668	206	False	3.4112730488455587	0.8252783	False
Cluster	ectoderm_progenitor_469	matn4	175	240	3.473778247833252	9.22117570074809e-22	3	0.6666666666666666	['Farnsworth2020', 'Kukreja2024', 'Lange2023', 'Sur2023']	151	301	0.4973380044102669	0.104000000283122	4.7460762196814095	123	False	3.227916757043135	1.5317538	False
Cluster	ectoderm_progenitor_469	cdc42bpb	229	231	2.9330413341522217	3.485905779317855e-38	4	0.5	['Farnsworth2020', 'Kukreja2024', 'Sur2023']	264	272	0.5265242060025533	0.169333333770434	3.097010986196757	85	False	3.818478785014665	-0.31574214	False
Cluster	ectoderm_progenitor_469	LOC108190056	248	273	2.949336051940918	7.700054945239436e-24	4	0.5	['Kukreja2024', 'Lange2023', 'Sur2023']	259	372	0.4404463271299998	0.1333333328366279	3.2862009585280907	153	False	2.5383060794274	-0.6272803	False
Cluster	ectoderm_progenitor_469	pacsin3	186	252	3.1696813106536865	3.1636369570291167e-25	3	0.6666666666666666	['Farnsworth2020', 'Kukreja2024', 'Lange2023', 'Sur2023']	163	349	0.4621162563562393	0.1025000000372529	4.474553199899026	121	False	2.484266071119816	-0.2619169	False
Cluster	ectoderm_progenitor_469	notch2	245	236	3.072514772415161	5.61510861279685e-33	2	0.8333333333333334	['Farnsworth2020', 'Kukreja2024', 'Lange2023', 'Sur2023', 'Wagner2018']	290	294	0.5051145255565643	0.1623999983072281	3.0973961493252724	190	False	3.128908124780075	-0.032264072	False
Cluster	ectoderm_progenitor_469	iqgap1	215	267	2.9456121921539307	2.3003164130204654e-25	3	0.6666666666666666	['Farnsworth2020', 'Kukreja2024', 'Lange2023', 'Sur2023']	203	311	0.4901788607239723	0.1144999992102384	4.25263085785746	213	False	2.917593732561101	-0.12300194	False
Cluster	ectoderm_progenitor_469	lpl	259	237	3.1401009559631348	6.2856517885619925e-31	4	0.5	['Kukreja2024', 'Lange2023', 'Sur2023']	323	344	0.4649732112884521	0.1720000033577283	2.693486718176043	124	False	3.0854050655696272	0.25249732	False
Cluster	ectoderm_progenitor_469	six1b	245	292	2.986229181289673	7.806221145225761e-18	4	0.5	['Lange2023', 'Sur2023', 'Wagner2018']	234	377	0.4326810240745544	0.1240000016987323	3.4694481454471244	136	False	3.109951245335963	1.146268	False
Cluster	ectoderm_progenitor_469	si:dkey-222f8.3	278	351	1.848671555519104	2.6806158951063426e-13	4	0.5	['Farnsworth2020', 'Lange2023', 'Sur2023']	283	172	0.6223764419555664	0.1913333336512247	3.241125342765548	242	False	3.464543712472653	-0.2774975	False
Cluster	ectoderm_progenitor_469	mid1ip1l	262	312	2.495490074157715	1.518612376416872e-20	4	0.5	['Farnsworth2020', 'Lange2023', 'Sur2023']	256	216	0.5723890662193298	0.1726666688919067	3.3016644464817686	140	False	3.240905202252914	-0.0076162694	False
Cluster	ectoderm_progenitor_469	frem2b	120	258	3.6378328800201416	2.457205984098447e-18	4	0.5	['Farnsworth2020', 'Lange2023', 'Sur2023']	49	313	0.4888759752114613	0.0559999992450078	8.594315468422845	91	False	1.7804802858046518	-0.14639851	False
Cluster	ectoderm_progenitor_469	edil3a	168	303	3.1075167655944824	1.5226758502602782e-14	4	0.5	['Kukreja2024', 'Lange2023', 'Sur2023']	78	416	0.3358348459005356	0.0506666675209999	6.519384006402757	85	False	2.1674536307247623	0.70117533	True
Cluster	ectoderm_progenitor_469	phldb2b	150	215	3.693458795547485	5.7143527942971984e-24	4	0.5	['Kukreja2024', 'Lange2023', 'Sur2023']	139	410	0.3699563046296437	0.0766666668156782	4.776261423835948	91	False	2.229133466927635	0.045940317	False
Cluster	ectoderm_progenitor_469	tgm2b	143	276	3.305331230163574	9.283211077171077e-18	4	0.5	['Farnsworth2020', 'Lange2023', 'Sur2023']	65	239	0.5483336647351583	0.0686666679879029	7.885172071535639	115	False	2.243350269166175	0.33860442	False
Cluster	ectoderm_progenitor_469	itgb4	204	279	3.0407161712646484	1.560257013748557e-20	3	0.6666666666666666	['Farnsworth2020', 'Kukreja2024', 'Lange2023', 'Sur2023']	168	298	0.5036611743271351	0.111000002361834	4.505903247186959	151	False	2.834869950380523	0.2847521	False
Cluster	ectoderm_progenitor_469	gstm.3	118	241	3.759565353393554	4.582582445279368e-19	3	0.6666666666666666	['Farnsworth2020', 'Kukreja2024', 'Lange2023', 'Sur2023']	64	367	0.4454464316368103	0.058000000193715	7.566888646965928	93	False	2.6708519039762875	1.2575334	True
Cluster	ectoderm_progenitor_469	hs6st1a	231	329	2.5451622009277344	2.2778411790868e-15	4	0.5	['Farnsworth2020', 'Lange2023', 'Sur2023']	169	287	0.5164391696453094	0.1199999998013178	4.2763567809499605	111	False	2.5614843826835534	0.0043957527	False
Cluster	ectoderm_progenitor_469	shc1	239	290	2.748476266860962	8.900070219315049e-23	3	0.6666666666666666	['Farnsworth2020', 'Kukreja2024', 'Lange2023', 'Sur2023']	222	355	0.4580851271748543	0.1295000026002526	3.517893624731357	115	False	2.941076504600834	-0.2318909	False
Cluster	ectoderm_progenitor_469	zgc:162698	262	325	2.4864284992218018	2.18162566473538e-17	3	0.6666666666666666	['Farnsworth2020', 'Kukreja2024', 'Lange2023', 'Sur2023']	243	303	0.4962361007928848	0.1449999986216426	3.4057267499122843	147	False	2.828068260055147	-0.4379681	False
Cluster	ectoderm_progenitor_469	sec22ba	267	342	2.2430012226104736	5.395677371136236e-15	4	0.5	['Farnsworth2020', 'Lange2023', 'Sur2023']	244	228	0.5608654320240021	0.1680000027020772	3.3246474736127087	116	False	2.869574746749204	-0.37247345	False
Cluster	ectoderm_progenitor_469	si:dkey-238c7.16	203	313	2.61808443069458	3.2191335221075645e-18	4	0.5	['Farnsworth2020', 'Lange2023', 'Sur2023']	133	235	0.5511952936649323	0.1006666682660579	5.431429032570018	163	False	3.1234596792891964	0.6427483	False
Cluster	ectoderm_progenitor_469	si:ch211-226m16.2	269	350	2.0039925575256348	5.4448124805920364e-11	4	0.5	['Farnsworth2020', 'Lange2023', 'Sur2023']	252	262	0.5337534646193186	0.1566666613022486	3.391671138353026	166	False	2.727057047023982	-0.16799028	False
Cluster	ectoderm_progenitor_469	CR381618.1	148	274	3.5078012943267822	7.246681630942824e-17	3	0.6666666666666666	['Farnsworth2020', 'Kukreja2024', 'Lange2023', 'Sur2023']	77	318	0.4866921007633209	0.0709999985992908	6.773501531264257	105	False	2.076833247243046	0.40356886	False
Cluster	ectoderm_progenitor_469	vkorc1	159	257	3.329883337020874	2.8728086758218306e-21	3	0.6666666666666666	['Farnsworth2020', 'Kukreja2024', 'Lange2023', 'Sur2023']	114	386	0.4158190786838531	0.0769999986514449	5.343834434491131	85	False	2.4461982710570926	-0.00897505	False
Cluster	ectoderm_progenitor_469	ppt1	293	358	1.51941978931427	2.8825071024692967e-10	4	0.5	['Farnsworth2020', 'Lange2023', 'Sur2023']	358	64	0.7521771987279257	0.3173333307107289	2.366001690889043	198	False	4.057614055198713	-0.3220987	False
Cluster	ectoderm_progenitor_469	samd10a	141	287	3.412524938583374	4.254801689310929e-15	4	0.5	['Farnsworth2020', 'Lange2023', 'Sur2023']	51	365	0.4460961123307546	0.0473333323995272	9.250264571766374	123	False	1.805139273949321	0.16292053	False
Cluster	ectoderm_progenitor_469	prss23	119	225	3.795666217803955	6.02476641026438e-21	3	0.6666666666666666	['Farnsworth2020', 'Kukreja2024', 'Lange2023', 'Sur2023']	81	401	0.3850413635373115	0.0590000003576278	6.434022687272096	82	False	1.960582726043732	0.13890523	False
Cluster	ectoderm_progenitor_469	rab42b	109	272	4.077471733093262	1.5181662736520018e-14	4	0.5	['Farnsworth2020', 'Lange2023', 'Sur2023']	19	395	0.3969146311283111	0.032000000278155	12.058019023464023	61	False	1.359478691086646	-0.5812787	False
Cluster	ectoderm_progenitor_469	myof	114	274	3.663079261779785	5.457858382802828e-16	4	0.5	['Farnsworth2020', 'Lange2023', 'Sur2023']	25	330	0.4800639549891154	0.0359999996920426	13.001728621434946	86	False	1.9257326711975105	-0.1268592	False
Cluster	ectoderm_progenitor_469	zgc:77158	232	332	2.718837261199951	4.971045523927549e-13	4	0.5	['Lange2023', 'Sur2023', 'Wagner2018']	167	411	0.3690472841262817	0.0886666650573412	4.126921458377412	68	False	2.317989926795936	-0.27040452	False
Cluster	ectoderm_progenitor_469	copz2	245	318	2.623178005218506	8.855830643180606e-17	4	0.5	['Farnsworth2020', 'Lange2023', 'Sur2023']	208	363	0.4500053425629933	0.1146666668355465	3.8991816302982727	152	False	2.958364180575705	0.25870478	False
Cluster	ectoderm_progenitor_469	scinla	191	337	2.6680281162261963	3.1005366432029415e-12	4	0.5	['Farnsworth2020', 'Lange2023', 'Sur2023']	85	247	0.5453524192174276	0.0779999991257985	6.915853484345276	132	False	3.10498193728979	1.6841137	False
Cluster	ectoderm_progenitor_469	col4a4	84	236	4.921326160430908	5.570037982022069e-16	3	0.6666666666666666	['Farnsworth2020', 'Kukreja2024', 'Lange2023', 'Sur2023']	5	415	0.3418345600366592	0.0195000004023313	16.723636746742237	39	False	1.1653459524860128	0.29059026	False
Cluster	ectoderm_progenitor_469	cobll1b	189	299	3.255423784255981	1.469729325315094e-14	3	0.6666666666666666	['Farnsworth2020', 'Kukreja2024', 'Lange2023', 'Sur2023']	120	417	0.3356902599334717	0.0609999997541308	5.430488084978407	118	False	1.9364665952631983	-0.18703486	False
Cluster	ectoderm_progenitor_469	ddr2l	191	296	2.9721333980560303	1.5558787083375488e-17	4	0.5	['Farnsworth2020', 'Lange2023', 'Sur2023']	126	361	0.4518867830435435	0.0906666678686936	4.940583022961775	77	False	2.290381357842743	-0.4935947	False
Cluster	ectoderm_progenitor_469	XLOC_035413	283	354	1.7892756462097168	6.101164821074031e-10	4	0.5	['Farnsworth2020', 'Lange2023', 'Sur2023']	298	165	0.627748062213262	0.2066666632890701	3.027679321538721	199	False	2.878683602812574	-0.24381894	False
Cluster	ectoderm_progenitor_469	mmp2	275	320	2.48244571685791	3.2191335221075645e-18	4	0.5	['Farnsworth2020', 'Lange2023', 'Sur2023']	300	197	0.5961104333400726	0.1986666719118754	2.990536315462865	181	False	2.915449726016225	0.23122191	False
Cluster	ectoderm_progenitor_469	rassf6	160	302	3.3053460121154785	5.35097843324821e-13	4	0.5	['Farnsworth2020', 'Lange2023', 'Sur2023']	70	397	0.3884918987751007	0.0486666671931743	7.842118684150971	121	False	1.6785607600775307	-0.3820911	False
Cluster	ectoderm_progenitor_469	capn1a	204	340	2.5695993900299072	5.093519913760351e-12	4	0.5	['Farnsworth2020', 'Lange2023', 'Sur2023']	107	362	0.4518169462680816	0.0793333339194456	5.636725431091211	97	False	2.394580961951773	-0.38668355	False
Cluster	ectoderm_progenitor_469	urm1	283	359	1.497012495994568	7.56452068997303e-08	4	0.5	['Farnsworth2020', 'Lange2023', 'Sur2023']	293	279	0.5210346480210623	0.1739999949932098	2.983055216894821	148	False	3.1814813633613657	-0.57878214	False
Cluster	ectoderm_progenitor_469	CU469568.1	84	218	4.3637375831604	5.518699717379284e-19	4	0.5	['Farnsworth2020', 'Lange2023', 'Sur2023']	23	375	0.4344127674897511	0.0359999996920426	11.76791273280449	68	False	1.352277301887138	-0.41994417	False
Cluster	ectoderm_progenitor_469	serinc2	290	338	2.21661639213562	1.0668556275923658e-16	4	0.5	['Kukreja2024', 'Lange2023', 'Sur2023']	338	388	0.4123798410097758	0.1553333327174186	2.644220741823391	243	False	3.280868175580138	-0.3703998	False
Cluster	ectoderm_progenitor_469	p3h3	251	289	2.92356014251709	9.60245963802829e-20	4	0.5	['Kukreja2024', 'Lange2023', 'Sur2023']	247	409	0.3725335945685704	0.1146666643520196	3.2293971358226368	75	False	2.413622464326092	-0.26186243	False
Cluster	ectoderm_progenitor_469	adam28	132	308	3.661087274551392	1.155168328632914e-10	4	0.5	['Farnsworth2020', 'Lange2023', 'Sur2023']	15	408	0.3734404295682907	0.0253333325187365	14.219257258908316	71	False	1.303766969588293	-0.4029345	False
Cluster	ectoderm_progenitor_469	CABZ01075242.1	234	339	2.580857753753662	5.11596317463062e-12	4	0.5	['Farnsworth2020', 'Lange2023', 'Sur2023']	166	336	0.4732578893502553	0.1066666667660077	4.404872033244619	115	False	2.2111321128702883	-0.39872995	False
Cluster	ectoderm_progenitor_469	rac2	236	355	1.829340934753418	4.5214453297907284e-08	4	0.5	['Farnsworth2020', 'Lange2023', 'Sur2023']	154	246	0.5454920927683512	0.1099999994039535	4.92335221353962	170	False	3.254205727998312	0.543199	False
Cluster	ectoderm_progenitor_469	snx5	289	346	2.0942916870117188	5.4334365247531055e-15	4	0.5	['Farnsworth2020', 'Lange2023', 'Sur2023']	329	251	0.5432317058245341	0.204666664203008	2.646183366339513	152	False	3.222561324559996	-0.28117532	False
Cluster	ectoderm_progenitor_469	papss2b	235	324	2.5554769039154053	1.3283670465707192e-16	4	0.5	['Farnsworth2020', 'Lange2023', 'Sur2023']	184	286	0.517105390628179	0.1226666669050852	4.189531452528168	142	False	2.768901406468599	0.17695206	False
Cluster	ectoderm_progenitor_469	zgc:165573	264	360	1.5701498985290527	5.95388190633414e-06	4	0.5	['Farnsworth2020', 'Lange2023', 'Sur2023']	214	359	0.4565721352895101	0.1199999998013178	3.781587901164	143	False	2.6903796546110192	-0.051826842	False
Cluster	ectoderm_progenitor_469	si:ch211-213d14.2	130	310	4.251093864440918	4.664460892387358e-09	4	0.5	['Kukreja2024', 'Lange2023', 'Sur2023']	10	421	0.2198153088490168	0.0166666672254602	12.498979350830254	45	False	1.2056393363254994	0.48776168	False
Cluster	ectoderm_progenitor_469	irf6	215	353	2.115676164627075	1.028775367145594e-07	4	0.5	['Farnsworth2020', 'Lange2023', 'Sur2023']	117	405	0.376072496175766	0.059333333124717	6.249820400214035	177	False	2.2524031166818195	-0.5253992	False
Cluster	ectoderm_progenitor_469	crlf1a	172	319	3.222808361053467	3.719604706559072e-11	4	0.5	['Farnsworth2020', 'Lange2023', 'Sur2023']	67	406	0.3754937301079432	0.0586666675905386	6.309950686229439	29	False	1.7694892353545335	-0.103896044	False
Cluster	ectoderm_progenitor_469	grb10a	282	295	2.688434839248657	2.5676684551193727e-22	4	0.5	['Lange2023', 'Sur2023', 'Wagner2018']	356	345	0.4645176827907562	0.1979999964435895	2.339284879950821	98	False	3.100980882255497	0.08249924	False
Cluster	ectoderm_progenitor_515	foxi1	1	1	10.281671524047852	2.3438704013121914e-253	1	1.0	['Farnsworth2020', 'Kukreja2024', 'Lange2023', 'Sur2023', 'Wagner2018']	8	2	0.9251240849494934	0.0272000003606081	32.841279188179506	57	False	1.8648267636321416	1.4216409	True
Cluster	ectoderm_progenitor_515	si:ch211-67e16.11	2	2	9.57633113861084	1.9677612788288404e-201	1	1.0	['Farnsworth2020', 'Kukreja2024', 'Lange2023', 'Sur2023', 'Wagner2018']	10	5	0.8462782502174377	0.0416000008583068	19.88916040249846	51	False	2.274460460859413	1.6078353	True
Cluster	ectoderm_progenitor_515	epcam	39	5	7.028669834136963	5.8840329922169255e-167	1	1.0	['Farnsworth2020', 'Kukreja2024', 'Lange2023', 'Sur2023', 'Wagner2018']	90	1	0.9630056142807006	0.2224000036716461	4.315154872144042	317	False	5.410524488295745	1.5724728	False
Cluster	ectoderm_progenitor_515	si:ch211-264f5.6	17	3	7.594086647033691	1.1689632250441873e-178	1	1.0	['Farnsworth2020', 'Kukreja2024', 'Lange2023', 'Sur2023', 'Wagner2018']	51	6	0.8208091497421265	0.0952000007033348	8.542714591826797	202	False	3.0961940774956056	0.9134284	False
Cluster	ectoderm_progenitor_515	six1b	10	4	7.579463481903076	2.1422371908090274e-168	1	1.0	['Farnsworth2020', 'Kukreja2024', 'Lange2023', 'Sur2023', 'Wagner2018']	35	8	0.8023858308792114	0.0980000011622905	8.115008297446604	136	False	3.109951245335963	1.146268	False
Cluster	ectoderm_progenitor_515	etv4	27	6	6.3374924659729	6.812725116646177e-146	1	1.0	['Farnsworth2020', 'Kukreja2024', 'Lange2023', 'Sur2023', 'Wagner2018']	64	11	0.786856758594513	0.1455999962985515	5.374193577672671	203	False	3.208063982041127	0.18167405	False
Cluster	ectoderm_progenitor_515	eya1	16	8	6.184189319610596	3.551090404724449e-126	1	1.0	['Farnsworth2020', 'Kukreja2024', 'Lange2023', 'Sur2023', 'Wagner2018']	45	13	0.7797425031661988	0.1420000001788139	5.4597377775519	135	False	3.153609982205261	0.6770329	False
Cluster	ectoderm_progenitor_515	krt8	56	15	5.331111907958984	4.805454270500239e-103	2	0.8	['Farnsworth2020', 'Kukreja2024', 'Sur2023', 'Wagner2018']	112	3	0.9000399559736252	0.3020000047981739	2.9737291805450674	373	False	5.9058142274648695	2.6351335	False
Cluster	ectoderm_progenitor_515	cxcl12b	23	12	5.799560070037842	1.22839743447033e-96	1	1.0	['Farnsworth2020', 'Kukreja2024', 'Lange2023', 'Sur2023', 'Wagner2018']	50	25	0.7036760747432709	0.1195999994874	5.843085221711742	156	False	3.563099454978411	2.2683337	False
Cluster	ectoderm_progenitor_515	dnase1l4.1	37	15	5.339385509490967	2.129711586727562e-99	1	1.0	['Farnsworth2020', 'Kukreja2024', 'Lange2023', 'Sur2023', 'Wagner2018']	75	22	0.7143463253974914	0.1400000020861625	5.0733781192453895	269	False	3.8746694789109575	1.6588187	False
Cluster	ectoderm_progenitor_515	cdon	44	20	5.092704772949219	1.9553421685901545e-95	1	1.0	['Farnsworth2020', 'Kukreja2024', 'Lange2023', 'Sur2023', 'Wagner2018']	86	17	0.7478546261787414	0.2115999981760978	3.5223642173245016	191	False	3.5464365746922595	0.499006	False
Cluster	ectoderm_progenitor_515	pax2a	6	7	6.480150699615479	9.165681783193462e-110	1	1.0	['Farnsworth2020', 'Kukreja2024', 'Lange2023', 'Sur2023', 'Wagner2018']	22	23	0.7074475049972534	0.0647999994456768	10.766679497955526	91	False	3.048545440455181	1.8983097	False
Cluster	ectoderm_progenitor_515	cldn7b	30	11	5.577282905578613	2.79242411604898e-110	1	1.0	['Farnsworth2020', 'Kukreja2024', 'Lange2023', 'Sur2023', 'Wagner2018']	68	26	0.7025994777679443	0.1148000016808509	6.07598849356747	238	False	3.588862055137365	0.7196648	False
Cluster	ectoderm_progenitor_515	bcam	40	17	5.150812149047852	9.31555491939047e-106	2	0.8	['Farnsworth2020', 'Kukreja2024', 'Sur2023', 'Wagner2018']	79	12	0.7851015776395798	0.1964999996125698	3.9802611604134337	223	False	4.305802302774597	0.80425954	False
Cluster	ectoderm_progenitor_515	cldnb	24	10	5.857876777648926	1.9414722230212048e-109	1	1.0	['Farnsworth2020', 'Kukreja2024', 'Lange2023', 'Sur2023', 'Wagner2018']	53	20	0.7407461285591126	0.1131999991834163	6.495150033826146	186	False	4.164381995518984	2.0031428	False
Cluster	ectoderm_progenitor_515	tfap2a	40	23	4.945845603942871	2.999918008228333e-89	1	1.0	['Farnsworth2020', 'Kukreja2024', 'Lange2023', 'Sur2023', 'Wagner2018']	73	19	0.7409997820854187	0.146000000834465	5.047617536553459	258	False	4.072627669452984	1.3715702	False
Cluster	ectoderm_progenitor_515	zfp36l1a	67	29	4.266927719116211	2.689338280956145e-92	3	0.6	['Farnsworth2020', 'Kukreja2024', 'Sur2023']	121	10	0.7882335583368937	0.3386666675408681	2.323553158897861	214	False	4.76825467868701	0.20092419	False
Cluster	ectoderm_progenitor_515	rarga	47	18	5.047446250915527	5.127840396480054e-112	2	0.8	['Farnsworth2020', 'Kukreja2024', 'Sur2023', 'Wagner2018']	94	9	0.7966336309909821	0.2295000031590461	3.460449544725649	214	False	4.254335114694282	0.3254443	False
Cluster	ectoderm_progenitor_515	her6	71	37	4.262500762939453	5.96853548795371e-72	3	0.6	['Farnsworth2020', 'Sur2023', 'Wagner2018']	117	4	0.8640521963437399	0.3346666594346364	2.577116827154499	267	False	5.25418452968844	1.1138471	False
Cluster	ectoderm_progenitor_515	sema3aa	29	39	4.768171787261963	1.8293108677621302e-54	2	0.8	['Kukreja2024', 'Lange2023', 'Sur2023', 'Wagner2018']	39	59	0.5625672563910484	0.0839999997988343	6.630203032056679	137	False	2.596355162236679	0.37053302	False
Cluster	ectoderm_progenitor_515	f11r.1	49	25	4.7139739990234375	3.814473146102639e-89	1	1.0	['Farnsworth2020', 'Kukreja2024', 'Lange2023', 'Sur2023', 'Wagner2018']	89	18	0.7470487475395202	0.1692000016570091	4.395115982707244	329	False	4.1454713220912645	0.6821163	False
Cluster	ectoderm_progenitor_515	cd9b	50	36	4.3632354736328125	1.3731221981059418e-70	1	1.0	['Farnsworth2020', 'Kukreja2024', 'Lange2023', 'Sur2023', 'Wagner2018']	80	27	0.6997320115566253	0.1504000008106231	4.628348796596953	277	False	4.380952960996148	1.0679858	False
Cluster	ectoderm_progenitor_515	sult2st1	39	23	4.994861602783203	1.4078438164026628e-86	1	1.0	['Farnsworth2020', 'Kukreja2024', 'Lange2023', 'Sur2023', 'Wagner2018']	72	29	0.675906902551651	0.1396000012755394	4.814416048440068	225	False	3.402067831003734	0.8788208	False
Cluster	ectoderm_progenitor_515	ugt1b5	11	14	5.698600769042969	3.928406089354305e-89	1	1.0	['Farnsworth2020', 'Kukreja2024', 'Lange2023', 'Sur2023', 'Wagner2018']	27	36	0.6307230114936828	0.0872000008821487	7.162392348927295	86	False	2.4356730160615	0.20194775	False
Cluster	ectoderm_progenitor_515	cfl1l	66	32	4.483972072601318	4.563285660763282e-72	1	1.0	['Farnsworth2020', 'Kukreja2024', 'Lange2023', 'Sur2023', 'Wagner2018']	113	7	0.8044599533081055	0.2819999992847443	2.8461482520983368	336	False	5.910300315689003	1.4574463	False
Cluster	ectoderm_progenitor_515	alcama	48	26	4.775806427001953	1.4111146680264994e-81	1	1.0	['Farnsworth2020', 'Kukreja2024', 'Lange2023', 'Sur2023', 'Wagner2018']	87	24	0.706066632270813	0.196000000834465	3.5891707069836323	213	False	4.026099750658529	1.1493093	False
Cluster	ectoderm_progenitor_515	znf385a	42	37	4.537245750427246	1.8577468344917912e-60	1	1.0	['Farnsworth2020', 'Kukreja2024', 'Lange2023', 'Sur2023', 'Wagner2018']	66	46	0.5955561697483063	0.1224000006914138	4.834328739106842	181	False	3.034072956273792	0.47077906	False
Cluster	ectoderm_progenitor_515	col14a1a	18	19	5.571502685546875	5.678085881844082e-77	1	1.0	['Farnsworth2020', 'Kukreja2024', 'Lange2023', 'Sur2023', 'Wagner2018']	36	38	0.6232737481594086	0.0964000016450881	6.409381289685946	121	False	2.4388587216045123	0.7323894	True
Cluster	ectoderm_progenitor_515	her9	83	64	3.4519615173339844	1.0055204464630272e-47	3	0.6	['Farnsworth2020', 'Sur2023', 'Wagner2018']	119	16	0.7503287394841512	0.301333338022232	2.4851005330708924	225	False	4.7284354070850005	0.9578223	False
Cluster	ectoderm_progenitor_515	krt18a.1	68	42	4.227279186248779	8.830081729053443e-65	2	0.8	['Farnsworth2020', 'Kukreja2024', 'Sur2023', 'Wagner2018']	109	15	0.7539699673652649	0.2525000013411045	2.978185259846972	314	False	5.852578452958438	3.2211735	False
Cluster	ectoderm_progenitor_515	isl2a	11	22	5.650475978851318	1.585580758446554e-62	2	0.8	['Farnsworth2020', 'Lange2023', 'Sur2023', 'Wagner2018']	19	35	0.6311027780175209	0.0440000006929039	14.046728184099706	78	False	2.187650024887	1.1604733	True
Cluster	ectoderm_progenitor_515	tenm3	43	32	4.4301862716674805	2.449537855657494e-75	2	0.8	['Farnsworth2020', 'Kukreja2024', 'Sur2023', 'Wagner2018']	72	32	0.6390431970357895	0.144499996677041	4.398922416860674	191	False	3.716723353886824	0.36210346	False
Cluster	ectoderm_progenitor_515	wnt4a	8	11	6.2956390380859375	8.729809882827706e-86	1	1.0	['Farnsworth2020', 'Kukreja2024', 'Lange2023', 'Sur2023', 'Wagner2018']	21	54	0.568780779838562	0.046399999409914	12.02069170742202	94	False	2.0294160839941107	0.61910474	True
Cluster	ectoderm_progenitor_515	pax8	9	21	6.113407135009766	1.1842698052810512e-58	2	0.8	['Kukreja2024', 'Lange2023', 'Sur2023', 'Wagner2018']	15	92	0.482470192015171	0.0294999997131526	15.851481854495956	60	False	2.024685560042101	1.4233795	True
Cluster	ectoderm_progenitor_515	sostdc1a	7	24	6.088191509246826	2.8276585436457304e-52	2	0.8	['Farnsworth2020', 'Kukreja2024', 'Lange2023', 'Sur2023']	7	76	0.5143091231584549	0.0335000003688037	14.936496163762875	37	False	1.884103135897044	1.4219855	True
Cluster	ectoderm_progenitor_515	sparc	78	51	3.797893762588501	1.0443950308535487e-54	3	0.6	['Kukreja2024', 'Sur2023', 'Wagner2018']	123	14	0.7795421679814657	0.3613333304723103	2.154210232230112	258	False	5.3986920896270565	0.83299273	False
Cluster	ectoderm_progenitor_515	tjp2a	73	77	3.4598217010498047	3.431946616504084e-35	2	0.8	['Kukreja2024', 'Lange2023', 'Sur2023', 'Wagner2018']	81	67	0.5272763669490814	0.1384999994188547	3.786927377418182	212	False	2.831349625047016	-0.46800867	False
Cluster	ectoderm_progenitor_515	si:dkey-261h17.1	64	45	4.133891105651856	8.77043944773754e-62	2	0.8	['Farnsworth2020', 'Kukreja2024', 'Sur2023', 'Wagner2018']	98	30	0.6708902418613434	0.192500002682209	3.4723009434000334	259	False	4.565319471312479	1.6612366	False
Cluster	ectoderm_progenitor_515	prdm1a	24	35	4.994978427886963	4.373460203443497e-53	1	1.0	['Farnsworth2020', 'Kukreja2024', 'Lange2023', 'Sur2023', 'Wagner2018']	28	77	0.5106016278266907	0.0563999995589256	8.912920413901594	106	False	2.546105458216641	1.1854992	True
Cluster	ectoderm_progenitor_515	gbx2	4	9	7.231268882751465	1.4659630189649053e-93	1	1.0	['Farnsworth2020', 'Kukreja2024', 'Lange2023', 'Sur2023', 'Wagner2018']	9	58	0.5632072746753692	0.030800000205636	17.74236701342451	48	False	1.9546642989225151	1.5267457	True
Cluster	ectoderm_progenitor_515	meis1a	57	45	4.207648754119873	5.002510500479095e-60	2	0.8	['Kukreja2024', 'Lange2023', 'Sur2023', 'Wagner2018']	85	42	0.6021625325083733	0.1669999975711107	3.5902532215994096	199	False	3.1583637028329714	0.26233676	False
Cluster	ectoderm_progenitor_515	etv5a	74	59	3.657295942306519	1.1124574157678232e-43	2	0.8	['Kukreja2024', 'Lange2023', 'Sur2023', 'Wagner2018']	101	50	0.571932390332222	0.1964999977499246	2.9009235284026254	142	False	3.2367974411608738	-0.008883823	False
Cluster	ectoderm_progenitor_515	rhoub	33	23	5.150317192077637	7.295757448164551e-73	2	0.8	['Kukreja2024', 'Lange2023', 'Sur2023', 'Wagner2018']	59	55	0.5661056861281395	0.1249999981373548	4.5008388453302	131	False	2.597312901199264	0.20190303	False
Cluster	ectoderm_progenitor_515	fermt1	26	28	4.918262481689453	1.3256998127277192e-62	1	1.0	['Farnsworth2020', 'Kukreja2024', 'Lange2023', 'Sur2023', 'Wagner2018']	38	60	0.557150274515152	0.0772000007331371	7.1374714741995735	142	False	2.716376832206531	0.3426078	False
Cluster	ectoderm_progenitor_515	ccnd2a	59	40	4.217380046844482	3.72419481422049e-69	3	0.6	['Kukreja2024', 'Sur2023', 'Wagner2018']	96	65	0.5370977719624838	0.1746666654944419	3.0631751929025426	142	False	3.7909261635630593	0.12644698	False
Cluster	ectoderm_progenitor_515	arhgef5	58	61	3.6736364364624015	1.17343270736286e-41	2	0.8	['Farnsworth2020', 'Lange2023', 'Sur2023', 'Wagner2018']	71	43	0.6001088991761208	0.1149999983608722	5.181973341983078	239	False	3.155557313139529	0.46209505	False
Cluster	ectoderm_progenitor_515	fgfr1a	78	69	3.448544502258301	2.650039909085796e-42	2	0.8	['Kukreja2024', 'Lange2023', 'Sur2023', 'Wagner2018']	105	44	0.596776932477951	0.2269999999552965	2.62182865173314	90	False	3.2212086020898094	-0.13797279	False
Cluster	ectoderm_progenitor_515	lamb1a	76	44	4.155985355377197	2.009113956174213e-67	2	0.8	['Kukreja2024', 'Lange2023', 'Sur2023', 'Wagner2018']	120	21	0.7306179106235504	0.3014999981969595	2.4185716197829192	255	False	3.9570793234005017	0.5744459	False
Cluster	ectoderm_progenitor_515	CABZ01092156.1	58	72	3.5986361503601074	2.6731224591357395e-35	3	0.6	['Farnsworth2020', 'Lange2023', 'Sur2023']	60	31	0.6646246910095215	0.0999999990065892	6.590343540162769	223	False	2.485873353861479	-0.6183679	False
Cluster	ectoderm_progenitor_515	nkx2.7	5	16	7.362848281860352	2.2130796779781088e-61	3	0.6	['Kukreja2024', 'Lange2023', 'Sur2023']	3	90	0.4850933452447255	0.0186666663115223	24.71661122149272	22	False	1.1627830315526269	1.1202388	True
Cluster	ectoderm_progenitor_515	cyp26c1	22	31	5.320050239562988	7.01469393211754e-52	2	0.8	['Kukreja2024', 'Lange2023', 'Sur2023', 'Wagner2018']	30	89	0.4862419962882995	0.0774999987334013	6.206904511464417	88	False	2.8410897496417644	2.2282515	True
Cluster	ectoderm_progenitor_515	sfrp2	15	27	5.162015914916992	2.008730707816845e-58	1	1.0	['Farnsworth2020', 'Kukreja2024', 'Lange2023', 'Sur2023', 'Wagner2018']	25	56	0.5655582845211029	0.0620000001043081	8.992988628302557	98	False	2.706323727755077	1.5351053	True
Cluster	ectoderm_progenitor_515	XLOC_022032	48	58	3.804641962051392	4.96121497827241e-41	2	0.8	['Farnsworth2020', 'Kukreja2024', 'Lange2023', 'Sur2023']	55	74	0.5170807093381882	0.1100000012665987	4.667393724562823	133	False	2.8144477163534147	-0.12803906	False
Cluster	ectoderm_progenitor_515	nanos1	45	38	4.5289177894592285	3.2378348175183303e-60	1	1.0	['Farnsworth2020', 'Kukreja2024', 'Lange2023', 'Sur2023', 'Wagner2018']	69	49	0.5833449006080628	0.1403999999165535	4.132566484815495	166	False	3.529507835464091	0.9846513	False
Cluster	ectoderm_progenitor_515	greb1l	72	57	3.786241054534912	2.7502495579242367e-42	3	0.6	['Kukreja2024', 'Lange2023', 'Sur2023']	99	69	0.5260324577490488	0.1673333297173182	3.1308859548735435	181	False	2.5651362215682485	0.058012664	False
Cluster	ectoderm_progenitor_515	mmp15b	38	47	4.477999687194824	1.7951593229779336e-42	2	0.8	['Kukreja2024', 'Lange2023', 'Sur2023', 'Wagner2018']	47	100	0.4663509950041771	0.0970000019297003	4.768887610220948	106	False	2.3188135743168408	0.30914935	False
Cluster	ectoderm_progenitor_515	cdh1	69	52	3.775665044784546	8.30799684268568e-55	1	1.0	['Farnsworth2020', 'Kukreja2024', 'Lange2023', 'Sur2023', 'Wagner2018']	100	33	0.637978059053421	0.1768000036478042	3.593802283149233	331	False	4.0345555960083805	0.56580603	False
Cluster	ectoderm_progenitor_515	il17rd	69	82	3.3992018699646	1.193788854539376e-31	2	0.8	['Kukreja2024', 'Lange2023', 'Sur2023', 'Wagner2018']	70	71	0.519186869263649	0.1349999997764825	3.824903456754276	143	False	2.8855295114508426	-0.017131193	False
Cluster	ectoderm_progenitor_515	si:ch211-207d6.2	28	41	4.992922782897949	1.238815951592447e-46	2	0.8	['Kukreja2024', 'Lange2023', 'Sur2023', 'Wagner2018']	34	103	0.4570962712168693	0.0545000014826655	8.25398664826969	135	False	2.049250561043764	0.44115	False
Cluster	ectoderm_progenitor_515	col1a2	90	95	2.827457904815674	6.923463583424962e-30	3	0.6	['Kukreja2024', 'Sur2023', 'Wagner2018']	106	78	0.5054923991362253	0.1646666725476583	3.057298075390026	244	False	4.840442903252808	1.4385675	False
Cluster	ectoderm_progenitor_515	emp2	60	46	4.005533218383789	2.662662117217209e-55	1	1.0	['Farnsworth2020', 'Kukreja2024', 'Lange2023', 'Sur2023', 'Wagner2018']	91	41	0.6075451016426087	0.1668000027537345	3.626609604623888	233	False	3.395717568229589	0.81586426	False
Cluster	ectoderm_progenitor_515	six1a	25	24	5.13224983215332	1.5534941806111886e-68	2	0.8	['Kukreja2024', 'Lange2023', 'Sur2023', 'Wagner2018']	40	68	0.5262431055307388	0.0809999997727572	6.429793987705642	136	False	2.5571005055034526	0.6042996	True
Cluster	ectoderm_progenitor_515	lsp1	70	50	3.85882306098938	3.945977207692668e-52	2	0.8	['Kukreja2024', 'Lange2023', 'Sur2023', 'Wagner2018']	103	39	0.6171565875411034	0.2034999970346689	3.022770643054372	205	False	3.4455278494256216	0.8387652	False
Cluster	ectoderm_progenitor_515	nfil3	70	111	2.504410982131958	1.3195974891841054e-16	3	0.6	['Farnsworth2020', 'Sur2023', 'Wagner2018']	42	86	0.4921158154805501	0.1073333323001861	4.551838340153252	69	False	2.913147732823328	-0.13448064	False
Cluster	ectoderm_progenitor_515	pcdh7b	55	63	3.725083351135254	6.88760558932299e-38	2	0.8	['Farnsworth2020', 'Lange2023', 'Sur2023', 'Wagner2018']	63	48	0.587997704744339	0.1265000011771917	4.619589798479969	159	False	2.7680133505033826	0.40496707	False
Cluster	ectoderm_progenitor_515	postnb	82	99	2.872082233428955	3.6343928140184764e-24	2	0.8	['Farnsworth2020', 'Kukreja2024', 'Sur2023', 'Wagner2018']	83	72	0.518088586628437	0.1395000014454126	3.694580649738388	210	False	4.340161379705649	1.4217869	False
Cluster	ectoderm_progenitor_515	lamc1	84	71	3.3113012313842773	1.5522578542098361e-43	3	0.6	['Kukreja2024', 'Sur2023', 'Wagner2018']	115	64	0.541530042886734	0.2066666657725969	2.6125042306059143	211	False	3.830300943572951	0.09746965	False
Cluster	ectoderm_progenitor_515	gsnb	71	87	3.2493038177490234	1.4822056498281864e-30	2	0.8	['Farnsworth2020', 'Lange2023', 'Sur2023', 'Wagner2018']	67	52	0.5702077820897102	0.1074999999254942	5.264587856976521	206	False	3.562167336847666	0.60571194	False
Cluster	ectoderm_progenitor_515	gata3	61	73	3.600415706634521	3.92731641069598e-33	2	0.8	['Kukreja2024', 'Lange2023', 'Sur2023', 'Wagner2018']	65	104	0.4559759125113487	0.088499997742474	5.1058762462346	193	False	3.3377459597845056	1.7452383	False
Cluster	ectoderm_progenitor_515	six4b	20	33	5.1944355964660645	2.321064917383056e-49	2	0.8	['Kukreja2024', 'Lange2023', 'Sur2023', 'Wagner2018']	24	98	0.4691757634282112	0.0540000014007091	8.54865002643707	94	False	1.9917651661449125	0.25686088	False
Cluster	ectoderm_progenitor_515	emx3	19	42	5.413113117218018	1.686627234844749e-40	3	0.6	['Farnsworth2020', 'Lange2023', 'Sur2023']	14	61	0.5556939442952474	0.0460000000894069	11.844551983750254	50	False	2.2908919641366263	1.5949619	True
Cluster	ectoderm_progenitor_515	plcd1b	80	102	2.9833788871765137	4.7459283150201486e-21	3	0.6	['Kukreja2024', 'Lange2023', 'Sur2023']	74	110	0.4188909928003947	0.0946666647990544	4.389104540043971	212	False	2.78133772932275	-0.070338614	False
Cluster	ectoderm_progenitor_515	cldni	58	78	3.574852705001831	1.9392385721894355e-32	3	0.6	['Farnsworth2020', 'Kukreja2024', 'Sur2023']	54	93	0.4823478658994038	0.1039999996622403	4.603313023373498	118	False	4.629421129209105	2.0569265	False
Cluster	ectoderm_progenitor_515	pcdh12	34	70	4.78819465637207	1.6705306183356875e-22	3	0.6	['Kukreja2024', 'Lange2023', 'Sur2023']	13	120	0.360574464003245	0.0320000008990367	10.95680164099024	44	False	1.5739121868497266	0.7192335	True
Cluster	ectoderm_progenitor_515	plagx	81	71	3.2709429264068604	2.8066291903630783e-44	2	0.8	['Farnsworth2020', 'Kukreja2024', 'Sur2023', 'Wagner2018']	108	51	0.5702824965119362	0.2224999964237213	2.556073850797175	104	False	3.507568798660154	-0.401933	False
Cluster	ectoderm_progenitor_515	etv5b	88	92	2.864596366882324	2.674016589188085e-33	3	0.6	['Farnsworth2020', 'Kukreja2024', 'Sur2023']	102	62	0.5525698860486349	0.1753333359956741	3.1393376806653013	227	False	3.942950308107803	-0.1859988	False
Cluster	ectoderm_progenitor_515	plekhh1	78	77	3.479055166244507	4.1321887286062165e-35	3	0.6	['Lange2023', 'Sur2023', 'Wagner2018']	97	47	0.5947083433469137	0.2013333377738793	2.9441927361108253	129	False	2.6957028298016965	0.069027394	False
Cluster	ectoderm_progenitor_515	zbtb16b	80	66	3.5682969093322754	9.47852086140378e-41	2	0.8	['Kukreja2024', 'Lange2023', 'Sur2023', 'Wagner2018']	110	63	0.5469078943133354	0.1964999996125698	2.774217191838739	224	False	2.805243703077678	0.056031123	False
Cluster	ectoderm_progenitor_515	col4a6	93	94	2.8406665325164795	3.5617522644834684e-30	3	0.6	['Kukreja2024', 'Sur2023', 'Wagner2018']	116	82	0.5007116198539734	0.1986666669448216	2.512746005784844	212	False	3.895949018117806	0.55057806	False
Cluster	ectoderm_progenitor_515	zgc:194210	3	13	8.269845008850098	1.3672901164850023e-63	2	0.8	['Kukreja2024', 'Lange2023', 'Sur2023', 'Wagner2018']	2	109	0.43671765178442	0.0140000003157183	29.181176171425808	8	False	1.258561425355348	1.8685033	True
Cluster	ectoderm_progenitor_515	six2a	14	30	5.3474836349487305	3.346863847427693e-48	1	1.0	['Farnsworth2020', 'Kukreja2024', 'Lange2023', 'Sur2023', 'Wagner2018']	17	91	0.4837460249662399	0.0408000003546476	11.596794757259907	67	False	2.012663938462925	0.77496487	True
Cluster	ectoderm_progenitor_515	BX649384.3	33	66	4.752337455749512	1.9230654096973272e-24	2	0.8	['Kukreja2024', 'Lange2023', 'Sur2023', 'Wagner2018']	16	122	0.3580691367387771	0.0354999999981373	9.837510596084956	43	False	1.3801233400802793	0.13398908	False
Cluster	ectoderm_progenitor_515	cyp27c1	34	54	4.341868877410889	2.5175435813813108e-37	3	0.6	['Lange2023', 'Sur2023', 'Wagner2018']	29	81	0.5016198058923086	0.0680000012119611	7.284344884985013	100	False	2.344561981332892	1.1468128	True
Cluster	ectoderm_progenitor_515	kita	31	62	4.69234037399292	6.262657966119828e-28	2	0.8	['Kukreja2024', 'Lange2023', 'Sur2023', 'Wagner2018']	18	113	0.394993744790554	0.0349999996833503	10.999826340934597	69	False	1.8331156756732776	0.74387056	True
Cluster	ectoderm_progenitor_515	hey1	35	34	4.826407909393311	6.415201516610637e-59	1	1.0	['Farnsworth2020', 'Kukreja2024', 'Lange2023', 'Sur2023', 'Wagner2018']	52	45	0.5961646795272827	0.1131999999284744	5.22911278372415	145	False	2.867050470795712	0.6231462	True
Cluster	ectoderm_progenitor_515	mmp11b	39	90	4.981823921203613	2.1768457158017767e-16	3	0.6	['Kukreja2024', 'Lange2023', 'Wagner2018']	5	129	0.2934771577517192	0.0160000004495183	17.322185292063455	29	False	1.358526135964284	0.7928768	True
Cluster	ectoderm_progenitor_515	XLOC_042222	53	65	3.6904780864715576	4.09972554850868e-37	3	0.6	['Farnsworth2020', 'Kukreja2024', 'Sur2023']	57	87	0.4911250571409861	0.0906666666269302	5.368636989319818	180	False	2.7841130691716818	0.7133341	True
Cluster	ectoderm_progenitor_515	dkk2	12	38	6.300282001495361	3.369747626936873e-36	2	0.8	['Kukreja2024', 'Lange2023', 'Sur2023', 'Wagner2018']	4	118	0.3717065528035164	0.0179999996908009	19.616134677305656	21	False	1.2562040398714065	0.84519637	True
Cluster	ectoderm_progenitor_515	irx5a	80	89	3.196261644363404	1.0728057407698899e-28	3	0.6	['Kukreja2024', 'Lange2023', 'Sur2023']	87	88	0.4877089957396189	0.140666663646698	3.4497106317009667	188	False	3.0867405274693493	0.4574052	False
Cluster	ectoderm_progenitor_515	frem3	41	60	4.140079975128174	4.537523210264439e-33	3	0.6	['Kukreja2024', 'Lange2023', 'Sur2023']	37	107	0.4412047664324443	0.0873333364725112	5.006091517555835	84	False	2.3137780333700126	1.1283342	True
Cluster	ectoderm_progenitor_515	dspa	83	88	3.1271371841430664	2.8017853939410154e-31	2	0.8	['Farnsworth2020', 'Kukreja2024', 'Lange2023', 'Sur2023']	95	70	0.5239965543150902	0.1490000002086162	3.499977023899587	228	False	3.3125898296854244	0.4132733	False
Cluster	ectoderm_progenitor_515	arap3	39	64	4.212740898132324	2.6878398000435323e-30	3	0.6	['Lange2023', 'Sur2023', 'Wagner2018']	31	97	0.4703194797039032	0.0959999977300564	4.858963821994606	52	False	2.052013943849456	0.13415466	False
Cluster	ectoderm_progenitor_515	lmo4a	88	101	2.7775917053222656	8.900561209458949e-27	2	0.8	['Farnsworth2020', 'Kukreja2024', 'Lange2023', 'Sur2023']	93	53	0.5693188235163689	0.1640000008046627	3.456477701424668	212	False	3.568268335383888	0.6764034	False
Cluster	ectoderm_progenitor_515	fam49ba	47	68	3.693871021270752	1.1917088661549008e-35	3	0.6	['Farnsworth2020', 'Lange2023', 'Sur2023']	44	57	0.5632606347401937	0.0746666664878527	7.457189022999687	172	False	2.637352019082247	-0.16096279	False
Cluster	ectoderm_progenitor_515	nhsl2	52	76	3.755546092987061	1.462410323973016e-28	3	0.6	['Lange2023', 'Sur2023', 'Wagner2018']	43	83	0.4942093392213185	0.1059999987483024	4.628124719760102	80	False	2.406204689019736	0.046709493	False
Cluster	ectoderm_progenitor_515	fgfbp1b	65	83	3.520439624786377	1.3965481833709224e-29	3	0.6	['Farnsworth2020', 'Lange2023', 'Sur2023']	61	66	0.5364565749963125	0.1126666665077209	4.728356971388839	161	False	3.1140116840089926	0.67451423	False
Cluster	ectoderm_progenitor_515	serpinh1a	95	110	2.570087432861328	2.450035124389989e-17	3	0.6	['Kukreja2024', 'Lange2023', 'Wagner2018']	116	73	0.5175004402796427	0.2113333344459533	2.441917288364442	160	False	2.94269260762786	0.24948658	False
Cluster	ectoderm_progenitor_515	lsr	63	74	3.643918752670288	8.17090482398203e-33	2	0.8	['Kukreja2024', 'Lange2023', 'Sur2023', 'Wagner2018']	68	106	0.443348079919815	0.0884999996051192	4.9647830377688535	202	False	2.62678800667886	-0.39472944	False
Cluster	ectoderm_progenitor_515	CR382300.1	46	49	4.278997421264648	3.4672639841199973e-42	3	0.6	['Lange2023', 'Sur2023', 'Wagner2018']	62	79	0.5041838586330414	0.1113333329558372	4.497185700273395	142	False	2.4713748097710373	0.37553322	False
Cluster	ectoderm_progenitor_515	prr13	94	112	2.2867114543914795	3.028848371863588e-18	3	0.6	['Farnsworth2020', 'Lange2023', 'Sur2023']	104	28	0.6858532826105753	0.217999999721845	3.1363163629358786	259	False	3.5553174559238183	-0.037350014	False
Cluster	ectoderm_progenitor_515	ptprfb	96	106	2.4189581871032715	1.4345308808379896e-24	3	0.6	['Kukreja2024', 'Sur2023', 'Wagner2018']	122	85	0.4934642314910888	0.2166666736205419	2.2716579587791554	197	False	3.965222676527758	-0.024869103	False
Cluster	ectoderm_progenitor_515	padi2	59	80	3.495136022567749	7.1190060460961695e-31	1	1.0	['Farnsworth2020', 'Kukreja2024', 'Lange2023', 'Sur2023', 'Wagner2018']	56	96	0.4714712798595428	0.0991999998688697	4.715282240297992	139	False	3.3253854409360883	0.86973685	False
Cluster	ectoderm_progenitor_515	irx7	52	93	3.354702472686768	3.199000772462032e-21	3	0.6	['Kukreja2024', 'Lange2023', 'Sur2023']	26	116	0.3771413067976634	0.0500000004346172	7.414535364219192	89	False	2.2899611808383624	1.0520133	True
Cluster	ectoderm_progenitor_515	flrt3	77	55	3.711843490600586	4.566383688870199e-52	3	0.6	['Kukreja2024', 'Lange2023', 'Sur2023']	114	34	0.6358944376309713	0.2473333328962326	2.564675592289904	186	False	3.900794465423128	0.68946314	False
Cluster	ectoderm_progenitor_515	nrp2b	86	103	2.9802372455596924	1.3231021593446091e-20	3	0.6	['Lange2023', 'Sur2023', 'Wagner2018']	88	95	0.4720290700594584	0.1473333314061164	3.188960064305232	139	False	2.946212651808246	0.54002315	True
Cluster	ectoderm_progenitor_515	myl10	46	53	3.987130880355835	1.0329729807016836e-44	2	0.8	['Kukreja2024', 'Lange2023', 'Sur2023', 'Wagner2018']	58	101	0.465012714266777	0.1240000016987323	3.728101663469841	70	False	3.57774008232717	3.7780166	False
Cluster	ectoderm_progenitor_515	gpa33a	79	97	3.029818296432495	5.708664676610562e-22	3	0.6	['Kukreja2024', 'Lange2023', 'Sur2023']	78	111	0.4177659849325816	0.1133333345254262	3.662676214865872	184	False	2.8137289432314367	0.23226623	False
Cluster	ectoderm_progenitor_515	igfbp5b	64	67	3.5892202854156494	1.0583370166447405e-39	2	0.8	['Kukreja2024', 'Lange2023', 'Sur2023', 'Wagner2018']	76	80	0.5024100169539452	0.1340000024065375	3.728963022074488	174	False	3.263517770140811	0.97272795	False
Cluster	ectoderm_progenitor_515	st14a	84	109	2.628166437149048	2.322371868280157e-18	2	0.8	['Farnsworth2020', 'Kukreja2024', 'Lange2023', 'Sur2023']	77	108	0.4408958032727241	0.0970000019297003	4.509140760932995	246	False	2.977199953877805	-0.058246497	False
Cluster	ectoderm_progenitor_515	vgll4l	56	86	3.5095317363739014	1.96907181346692e-26	2	0.8	['Farnsworth2020', 'Lange2023', 'Sur2023', 'Wagner2018']	41	99	0.469106487929821	0.0595000013709068	7.770354996320467	161	False	2.593328412267373	0.4971896	False
Cluster	ectoderm_progenitor_515	spint1a	86	107	2.593510866165161	2.0294582399433925e-21	3	0.6	['Farnsworth2020', 'Lange2023', 'Sur2023']	84	37	0.6279612978299459	0.140666663646698	4.439726902854932	279	False	3.1313230715695166	-0.1637126	False
Cluster	ectoderm_progenitor_515	fzd4	87	100	2.9377670288085938	6.654941821883833e-23	3	0.6	['Lange2023', 'Sur2023', 'Wagner2018']	92	84	0.4936412771542867	0.1600000038743019	3.0723059953493523	124	False	3.0406983595109143	0.08089546	False
Cluster	ectoderm_progenitor_515	foxp1a	92	98	2.847872972488404	2.5486120420136138e-25	2	0.8	['Kukreja2024', 'Lange2023', 'Sur2023', 'Wagner2018']	111	94	0.4769998118281364	0.1875	2.535808020308416	108	False	3.0267468043259087	-0.26487485	False
Cluster	ectoderm_progenitor_515	spry4	89	91	2.971063137054444	1.0877127669735136e-32	2	0.8	['Farnsworth2020', 'Kukreja2024', 'Lange2023', 'Sur2023']	107	40	0.6094765439629555	0.2235000021755695	2.719271884396394	177	False	3.7698089494583615	0.22702515	False
Cluster	ectoderm_progenitor_515	f3a	36	56	4.330602169036865	1.112042860827176e-35	2	0.8	['Kukreja2024', 'Lange2023', 'Sur2023', 'Wagner2018']	32	114	0.3943676128983497	0.0609999992884695	6.376897055414616	103	False	2.1699894422049466	0.23938935	False
Cluster	ectoderm_progenitor_515	foxi2	13	43	6.922573566436768	1.6085142237867565e-33	3	0.6	['Kukreja2024', 'Lange2023', 'Sur2023']	1	121	0.3591173986593882	0.0086666668454806	37.25352331013164	12	False	0.9311569928151714	0.73246086	True
Cluster	ectoderm_progenitor_515	cldna	32	75	5.1224141120910645	3.1953315985689223e-20	3	0.6	['Kukreja2024', 'Lange2023', 'Sur2023']	6	127	0.3258926620086034	0.0180000007773439	17.20487624392093	30	False	1.7626226018466022	1.921526	True
Cluster	ectoderm_progenitor_515	isl1	43	81	3.8339383602142334	1.0526542373528812e-22	3	0.6	['Kukreja2024', 'Lange2023', 'Sur2023']	23	123	0.348208616177241	0.0513333330551783	6.672776140763831	71	False	2.5742379875506085	1.5517241	True
Cluster	ectoderm_progenitor_515	nkx2.3	21	48	5.581088066101074	1.7507308193339407e-31	3	0.6	['Kukreja2024', 'Lange2023', 'Sur2023']	11	125	0.3395513246456782	0.0279999996225039	11.743149278574863	40	False	1.7809656511905525	1.3949137	True
Cluster	ectoderm_progenitor_515	cldn1	54	79	3.646022081375122	6.962899691107053e-29	3	0.6	['Farnsworth2020', 'Lange2023', 'Sur2023']	46	75	0.5167194902896881	0.1019999993344148	5.026402850827063	117	False	3.4662376983047327	1.3677528	False
Cluster	ectoderm_progenitor_515	irx3a	95	108	2.604397773742676	4.2638531791013683e-19	3	0.6	['Kukreja2024', 'Lange2023', 'Sur2023']	118	105	0.4555379847685496	0.1846666658918062	2.458911956950789	189	False	3.4502217503186667	0.7119162	False
Cluster	ectoderm_progenitor_515	col5a3a	62	90	3.7099671363830566	7.729264386202128e-21	3	0.6	['Lange2023', 'Sur2023', 'Wagner2018']	49	112	0.4002032279968261	0.0833333333333333	4.757350529606635	109	False	1.91095022743258	0.7868538	True
Cluster	ectoderm_progenitor_515	klf5l	62	96	3.5406389236450195	5.278077325310369e-19	3	0.6	['Lange2023', 'Sur2023', 'Wagner2018']	43	117	0.3756288687388102	0.0619999996076027	5.978236048962756	137	False	1.8881300737704767	-0.34743527	False
Cluster	ectoderm_progenitor_515	CR735102.1	51	85	3.8311944007873535	2.702383307293078e-22	2	0.8	['Kukreja2024', 'Lange2023', 'Sur2023', 'Wagner2018']	33	126	0.3346305713057518	0.0570000004954636	5.786733938597167	91	False	2.054680790503113	0.18763095	False
Cluster	ectoderm_progenitor_515	cxcr4a	75	113	2.4163105487823486	1.9164185700931027e-13	3	0.6	['Farnsworth2020', 'Lange2023', 'Sur2023']	48	102	0.4592072864373525	0.0639999980727831	7.080112308957911	178	False	2.9490087152165008	1.6418949	True
Cluster	ectoderm_progenitor_515	tbx1	43	84	4.25421953201294	3.1723869957327457e-20	3	0.6	['Kukreja2024', 'Lange2023', 'Sur2023']	20	128	0.3102647264798482	0.0413333345204591	7.352709868139913	58	False	2.138156864769736	1.2532833	True
Cluster	ectoderm_progenitor_515	si:dkey-33i11.4	50	104	3.9005749225616455	4.4613736790886815e-14	3	0.6	['Farnsworth2020', 'Lange2023', 'Sur2023']	12	115	0.3774065921703974	0.0406666671236356	9.081758112487584	31	False	2.807816958705705	3.7462838	True
Cluster	ectoderm_progenitor_515	fzd8a	85	107	2.8181416988372803	1.3058897223742877e-17	3	0.6	['Lange2023', 'Sur2023', 'Wagner2018']	82	119	0.3670520534118016	0.1139999988178412	3.200452671262999	115	False	2.9599299328323103	0.5340631	True
Cluster	ectoderm_progenitor_515	fzd1	91	105	2.974752902984619	1.7299480603692253e-18	3	0.6	['Kukreja2024', 'Lange2023', 'Sur2023']	101	124	0.3434499899546305	0.1253333364923795	2.726517002702671	83	False	2.4623846466338657	-0.1793821	False
Cluster	ectoderm_progenitor_52	si:ch211-152c2.3	6	1	9.80526065826416	7.363776162680917e-263	3	0.6	['Kukreja2024', 'Lange2023', 'Wagner2018']	27	2	0.9856341282526652	0.2833333313465118	3.469991096648012	294	False	4.39740796479856	2.0014992	False
Cluster	ectoderm_progenitor_52	apoeb	16	2	9.024309158325195	6.23835499702182e-262	3	0.6	['Kukreja2024', 'Lange2023', 'Wagner2018']	40	3	0.983613928159078	0.4153333306312561	2.364965415250754	335	False	5.809136160166074	2.597525	False
Cluster	ectoderm_progenitor_52	apoc1	9	2	9.056272506713867	3.919647256307476e-236	3	0.6	['Kukreja2024', 'Lange2023', 'Wagner2018']	30	4	0.9745230078697203	0.3293333351612091	2.953147333415945	230	False	5.421933211566656	3.6170626	False
Cluster	ectoderm_progenitor_52	dlx3b	2	5	7.761568546295166	4.912643249659128e-177	1	1.0	['Farrell2018', 'Kamimoto2023', 'Kukreja2024', 'Lange2023', 'Wagner2018']	14	8	0.8214325785636902	0.1476000025868415	5.534539463302243	226	False	3.6837767287406544	1.2284979	False
Cluster	ectoderm_progenitor_52	tfap2a	7	9	6.449899673461914	7.488563237429074e-141	1	1.0	['Farrell2018', 'Kamimoto2023', 'Kukreja2024', 'Lange2023', 'Wagner2018']	20	9	0.796316409111023	0.1631999999284744	4.855763760403985	258	False	4.072627669452984	1.3715702	False
Cluster	ectoderm_progenitor_52	nr6a1a	15	7	6.528533458709717	6.0312879402072e-147	3	0.6	['Kukreja2024', 'Lange2023', 'Wagner2018']	33	5	0.9196550051371256	0.3406666715939839	2.694599976175541	228	False	2.982233480238115	0.09934893	False
Cluster	ectoderm_progenitor_52	BX927258.1	13	4	7.8320393562316895	1.3887810468832435e-189	3	0.6	['Kukreja2024', 'Lange2023', 'Wagner2018']	34	6	0.9060144027074178	0.3146666685740153	2.873329663865817	339	False	3.4911770458863938	0.8728457	False
Cluster	ectoderm_progenitor_52	hspb1	14	3	8.97792911529541	3.391987448118852e-204	3	0.6	['Kukreja2024', 'Lange2023', 'Wagner2018']	36	1	0.9860877593358358	0.3566666742165883	2.75979796411811	375	False	4.894545897148968	1.8060957	False
Cluster	ectoderm_progenitor_52	foxi1	1	5	8.637493133544922	2.5956883425790097e-163	1	1.0	['Farrell2018', 'Kamimoto2023', 'Kukreja2024', 'Lange2023', 'Wagner2018']	1	13	0.7213425517082215	0.0856000021100044	8.341137807256164	57	False	1.8648267636321416	1.4216409	True
Cluster	ectoderm_progenitor_52	tfap2c	10	12	5.508725643157959	1.4547868368865167e-90	1	1.0	['Farrell2018', 'Kamimoto2023', 'Kukreja2024', 'Lange2023', 'Wagner2018']	21	14	0.712625241279602	0.1648000001907348	4.304132934008768	233	False	3.3881180273668448	0.99103457	False
Cluster	ectoderm_progenitor_52	crabp2b	3	6	7.398878574371338	4.83203429623849e-171	3	0.6	['Kukreja2024', 'Lange2023', 'Wagner2018']	15	7	0.8288307984670004	0.169333333770434	4.871805066560847	198	False	3.12428779620057	0.78852373	False
Cluster	ectoderm_progenitor_52	kctd15a	4	17	5.055476188659668	7.39834912982929e-50	1	1.0	['Farrell2018', 'Kamimoto2023', 'Kukreja2024', 'Lange2023', 'Wagner2018']	5	26	0.5364871740341186	0.0868000015616417	6.121721691049918	123	False	2.471027935692009	0.5249039	True
Cluster	ectoderm_progenitor_52	gata2a	4	13	5.825496673583984	3.3889100210122247e-81	1	1.0	['Farrell2018', 'Kamimoto2023', 'Kukreja2024', 'Lange2023', 'Wagner2018']	9	20	0.5898280382156372	0.1260000005364418	4.652189257637861	139	False	3.180901244192506	1.5212363	False
Cluster	ectoderm_progenitor_52	cers2b	20	27	3.468517541885376	1.1433872079213288e-34	3	0.6	['Kukreja2024', 'Lange2023', 'Wagner2018']	29	12	0.7228635648886362	0.2486666689316431	2.899319993278016	197	False	2.8456376653189257	-0.34180194	False
Cluster	ectoderm_progenitor_52	apela	9	8	6.561594009399414	1.8221939673849587e-138	3	0.6	['Kukreja2024', 'Lange2023', 'Wagner2018']	24	11	0.7636373043060303	0.1959999998410543	3.88140763920286	243	False	3.0514188750574154	1.2087771	False
Cluster	ectoderm_progenitor_52	tp63	7	23	4.39887285232544	1.2489800091928584e-38	2	0.8	['Farrell2018', 'Kamimoto2023', 'Kukreja2024', 'Wagner2018']	6	39	0.4113174602389335	0.0759999994188547	5.354772251309536	125	False	3.4057181014276976	1.1626179	False
Cluster	ectoderm_progenitor_52	tagln2	19	26	3.6827151775360094	8.138803059352432e-32	2	0.8	['Farrell2018', 'Kamimoto2023', 'Kukreja2024', 'Wagner2018']	23	33	0.4733306616544723	0.1240000035613775	3.7946451851224654	216	False	4.579161834086676	2.1146145	False
Cluster	ectoderm_progenitor_52	gata3	6	16	5.021055221557617	9.071093000330778e-53	1	1.0	['Farrell2018', 'Kamimoto2023', 'Kukreja2024', 'Lange2023', 'Wagner2018']	12	31	0.4895165622234344	0.0920000001788139	5.274371626669928	193	False	3.3377459597845056	1.7452383	False
Cluster	ectoderm_progenitor_52	dnmt3bb.1	17	24	4.034257888793945	5.504180471109327e-40	2	0.8	['Farrell2018', 'Kamimoto2023', 'Kukreja2024', 'Wagner2018']	19	35	0.4443529173731804	0.1310000009834766	3.3738857125382014	136	False	2.8513395274039515	-0.17810379	False
Cluster	ectoderm_progenitor_52	stm	12	10	6.356871128082275	8.743687092433723e-118	3	0.6	['Kukreja2024', 'Lange2023', 'Wagner2018']	25	10	0.7661111752192179	0.1886666665474573	4.044522894734777	259	False	4.332027005500335	3.2955348	False
Cluster	ectoderm_progenitor_52	pcdh19	25	31	2.779837846755981	9.90121952878601e-28	2	0.8	['Farrell2018', 'Kamimoto2023', 'Lange2023', 'Wagner2018']	39	17	0.6580259054899216	0.2859999984502792	2.296257522817002	224	False	4.190886518434853	0.540559	False
Cluster	ectoderm_progenitor_52	prdm1a	9	28	3.914851188659668	8.436944804654802e-22	1	1.0	['Farrell2018', 'Kamimoto2023', 'Kukreja2024', 'Lange2023', 'Wagner2018']	4	37	0.4188746839761734	0.0708000004291534	5.847836789227773	106	False	2.546105458216641	1.1854992	True
Cluster	ectoderm_progenitor_52	pkdccb	4	19	4.7615485191345215	6.066256267661389e-45	3	0.6	['Kukreja2024', 'Lange2023', 'Wagner2018']	3	30	0.5044968823591868	0.0686666679879029	7.2559359728092945	94	False	1.950492907952758	0.22563449	False
Cluster	ectoderm_progenitor_52	CR318607.1	21	35	2.3612005710601807	4.584458413354799e-09	3	0.6	['Kamimoto2023', 'Lange2023', 'Wagner2018']	22	27	0.5281143585840861	0.1526666680971781	3.4432604359552874	176	False	2.8464658836614896	0.2730492	False
Cluster	ectoderm_progenitor_52	gpd1b	13	21	4.189318656921387	2.8380128514566087e-45	3	0.6	['Kukreja2024', 'Lange2023', 'Wagner2018']	17	21	0.5858934819698334	0.1300000001986821	4.480102909005472	200	False	3.3558648729057743	1.3198428	False
Cluster	ectoderm_progenitor_52	XLOC_001964	26	37	1.6631500720977783	3.0470283038248022e-06	3	0.6	['Kamimoto2023', 'Lange2023', 'Wagner2018']	37	15	0.690442423025767	0.2866666664679845	2.40362372017378	220	False	2.7122914758731094	0.65494955	True
Cluster	ectoderm_progenitor_52	nid1b	23	30	2.864464282989502	7.147622417336023e-23	3	0.6	['Kukreja2024', 'Lange2023', 'Wagner2018']	32	16	0.6629459957281748	0.2473333279291788	2.6736080946715406	212	False	3.563552024483526	0.7363129	False
Cluster	ectoderm_progenitor_52	pou5f3	8	18	4.629714488983154	2.5644746959125963e-51	3	0.6	['Kukreja2024', 'Lange2023', 'Wagner2018']	13	18	0.6234350999196371	0.1300000001986821	4.766680144828876	175	False	1.6222207725798972	0.56009835	True
Cluster	ectoderm_progenitor_52	vrtn	5	20	4.423199653625488	1.688353479027053e-42	3	0.6	['Kukreja2024', 'Lange2023', 'Wagner2018']	7	22	0.5697177251180013	0.0919999989370505	6.136749802592004	154	False	1.2933762951043657	0.1760873	False
Cluster	ectoderm_progenitor_52	slc2a8	18	29	3.349320888519287	2.5356554014293292e-23	3	0.6	['Kukreja2024', 'Lange2023', 'Wagner2018']	16	29	0.5211112201213837	0.1380000039935112	3.7561957202947767	149	False	2.377159906584679	-0.096699685	False
Cluster	ectoderm_progenitor_52	s100a1	17	25	3.784833908081055	1.4295130360591197e-37	3	0.6	['Kukreja2024', 'Lange2023', 'Wagner2018']	18	25	0.5387554367383321	0.1266666650772094	4.227849426566459	196	False	2.0340843842581857	1.2301793	True
Cluster	ectoderm_progenitor_52	cdc42ep4a	22	36	2.1278579235076904	3.996596457353037e-09	2	0.8	['Kamimoto2023', 'Kukreja2024', 'Lange2023', 'Wagner2018']	22	36	0.4355592131614685	0.1305000018328428	3.31984187891042	161	False	3.339079310312863	0.3341035	False
Cluster	ectoderm_progenitor_52	polr3gla	17	15	4.973562717437744	5.241668498296296e-71	3	0.6	['Kukreja2024', 'Lange2023', 'Wagner2018']	28	24	0.5430344541867574	0.1666666666666666	3.244738295348454	246	False	2.521574974569324	-0.52412045	False
Cluster	ectoderm_progenitor_52	ved	4	11	6.168002128601074	9.803533302766854e-99	3	0.6	['Kukreja2024', 'Lange2023', 'Wagner2018']	11	19	0.5942647755146027	0.1140000000596046	5.176215436574576	178	False	2.5578470733595107	1.387083	True
Cluster	ectoderm_progenitor_52	tll1	11	32	3.7858595848083496	2.1429221864472554e-11	3	0.6	['Kamimoto2023', 'Lange2023', 'Wagner2018']	2	32	0.4742684662342071	0.0673333325733741	6.955148363704922	65	False	1.814177576056051	0.88564676	True
Cluster	ectoderm_progenitor_52	rasl11b	9	22	4.257417678833008	1.4730179636704107e-40	3	0.6	['Kukreja2024', 'Lange2023', 'Wagner2018']	10	34	0.4520461360613505	0.0999999990065892	4.485605351657417	137	False	2.690903440026088	0.42561442	False
Cluster	ectoderm_progenitor_52	esrp1	16	34	2.5000603199005127	9.991776745985044e-09	3	0.6	['Kamimoto2023', 'Lange2023', 'Wagner2018']	8	41	0.4052546918392181	0.0646666660904884	6.186619726961631	180	False	2.5936144829492007	0.19759767	False
Cluster	ectoderm_progenitor_52	tead1b	27	39	1.0235694646835327	0.0079003949833204	3	0.6	['Kamimoto2023', 'Lange2023', 'Wagner2018']	38	23	0.546923299630483	0.2453333338101705	2.2243165029899035	132	False	3.598054383011827	0.29007462	False
Cluster	ectoderm_progenitor_52	krt92	24	38	1.440595030784607	0.0002768782000715	3	0.6	['Kamimoto2023', 'Lange2023', 'Wagner2018']	26	38	0.4187020609776179	0.1373333322505156	3.033990825996701	176	False	4.45061287257547	3.7054129	False
Cluster	ectoderm_progenitor_52	bambia	19	14	5.080711364746094	1.0083793808643325e-88	3	0.6	['Kukreja2024', 'Lange2023', 'Wagner2018']	35	28	0.5268502136071523	0.1973333358764648	2.661429614313211	239	False	4.02269798457144	0.9296829	False
Cluster	ectoderm_progenitor_52	hoxb1b	24	33	2.798401594161988	3.7528909888879165e-14	3	0.6	['Kukreja2024', 'Lange2023', 'Wagner2018']	31	40	0.4100293318430583	0.155999998251597	2.618021251085441	190	False	2.9828116188409206	0.77894413	True
Cluster	ectoderm_progenitor_644	foxi1	1	1	9.917113304138184	2.0354184095776318e-243	1	1.0	['Farrell2018', 'Kamimoto2023', 'Kukreja2024', 'Lange2023', 'Wagner2018']	2	7	0.8817458391189575	0.084800000488758	10.28841298473674	57	False	1.8648267636321416	1.4216409	True
Cluster	ectoderm_progenitor_644	ved	4	1	9.71790885925293	2.2591261792708037e-248	2	0.8	['Farrell2018', 'Kukreja2024', 'Lange2023', 'Wagner2018']	22	5	0.9038763046264648	0.1890000011771917	4.762506836947796	178	False	2.5578470733595107	1.387083	True
Cluster	ectoderm_progenitor_644	gata2a	2	8	7.540989875793457	7.93217963829208e-163	1	1.0	['Farrell2018', 'Kamimoto2023', 'Kukreja2024', 'Lange2023', 'Wagner2018']	6	13	0.8033823609352112	0.1248000025749206	6.394136283551809	139	False	3.180901244192506	1.5212363	False
Cluster	ectoderm_progenitor_644	apoeb	21	2	8.672815322875977	2.0354184095776318e-243	3	0.6	['Kukreja2024', 'Lange2023', 'Wagner2018']	54	1	0.9380194544792176	0.4153333306312561	2.2554510662296727	335	False	5.809136160166074	2.597525	False
Cluster	ectoderm_progenitor_644	pou5f3	3	4	8.43248176574707	2.453465565446804e-196	3	0.6	['Kukreja2024', 'Lange2023', 'Wagner2018']	11	8	0.8723495006561279	0.1300000001986821	6.666790071233249	175	False	1.6222207725798972	0.56009835	True
Cluster	ectoderm_progenitor_644	tfap2c	14	19	6.231058120727539	3.893434401539105e-128	1	1.0	['Farrell2018', 'Kamimoto2023', 'Kukreja2024', 'Lange2023', 'Wagner2018']	27	18	0.7665509343147278	0.165999998152256	4.5961134299830455	233	False	3.3881180273668448	0.99103457	False
Cluster	ectoderm_progenitor_644	si:ch211-152c2.3	11	2	9.108880043029783	2.0751364185009183e-227	3	0.6	['Kukreja2024', 'Lange2023', 'Wagner2018']	38	2	0.93545534213384	0.2833333313465118	3.293512363461176	294	False	4.39740796479856	2.0014992	False
Cluster	ectoderm_progenitor_644	zgc:56699	24	15	6.193196296691895	3.567700658593026e-149	3	0.6	['Kukreja2024', 'Lange2023', 'Wagner2018']	47	6	0.8982316652933756	0.309333324432373	2.8976316576318366	322	False	3.2258311113185414	-0.43946648	False
Cluster	ectoderm_progenitor_644	tfap2a	22	27	5.299157619476318	6.741583387107657e-95	1	1.0	['Farrell2018', 'Kamimoto2023', 'Kukreja2024', 'Lange2023', 'Wagner2018']	30	25	0.7263322830200195	0.1656000018119812	4.365739946634939	258	False	4.072627669452984	1.3715702	False
Cluster	ectoderm_progenitor_644	si:ch1073-80i24.3	10	11	7.54495906829834	4.116970214422816e-142	3	0.6	['Farrell2018', 'Kukreja2024', 'Wagner2018']	26	32	0.6914369265238444	0.1720000033577283	4.002525509158676	151	False	1.0321960872353402	0.31275147	False
Cluster	ectoderm_progenitor_644	apoc1	16	3	8.614835739135742	1.0310145056912261e-213	3	0.6	['Kukreja2024', 'Lange2023', 'Wagner2018']	46	4	0.910521666208903	0.3293333351612091	2.7593995797126034	230	False	5.421933211566656	3.6170626	False
Cluster	ectoderm_progenitor_644	stm	8	6	7.914540290832519	2.6766069405019282e-182	3	0.6	['Kukreja2024', 'Lange2023', 'Wagner2018']	29	9	0.8541114131609598	0.1886666665474573	4.508496030044364	259	False	4.332027005500335	3.2955348	False
Cluster	ectoderm_progenitor_644	crabp2b	11	9	7.343466758728027	4.4112899639804415e-175	2	0.8	['Farrell2018', 'Kukreja2024', 'Lange2023', 'Wagner2018']	31	14	0.8006791919469833	0.2239999957382679	3.563018698362731	198	False	3.12428779620057	0.78852373	False
Cluster	ectoderm_progenitor_644	foxh1	5	20	6.731661319732666	2.5878024511195612e-110	3	0.6	['Farrell2018', 'Kukreja2024', 'Wagner2018']	5	39	0.6162044803301493	0.1120000009735425	5.461986504536931	109	False	0.9941289754327314	0.21575265	False
Cluster	ectoderm_progenitor_644	cxcr4a	11	17	6.531890392303467	1.005499634908686e-134	2	0.8	['Farrell2018', 'Kukreja2024', 'Lange2023', 'Wagner2018']	23	19	0.7608693093061447	0.1595000028610229	4.746849194550157	178	False	2.9490087152165008	1.6418949	True
Cluster	ectoderm_progenitor_644	bmp2b	10	16	6.574031352996826	1.978686921117822e-136	1	1.0	['Farrell2018', 'Kamimoto2023', 'Kukreja2024', 'Lange2023', 'Wagner2018']	21	23	0.7301551461219787	0.1548000015318393	4.692908465553253	159	False	2.9971558274154786	0.73984647	True
Cluster	ectoderm_progenitor_644	BX927258.1	27	14	6.745761394500732	3.638223440294366e-146	3	0.6	['Kukreja2024', 'Lange2023', 'Wagner2018']	51	10	0.8165340423583984	0.3146666685740153	2.589864954863642	339	False	3.4911770458863938	0.8728457	False
Cluster	ectoderm_progenitor_644	dlx3b	28	36	4.755584239959717	1.5127136302574608e-58	2	0.8	['Farrell2018', 'Kamimoto2023', 'Kukreja2024', 'Lange2023']	32	35	0.6530303061008453	0.1705000009387731	3.813587769800301	226	False	3.6837767287406544	1.2284979	False
Cluster	ectoderm_progenitor_644	apela	13	10	6.821587085723877	4.400524190346999e-157	3	0.6	['Kukreja2024', 'Lange2023', 'Wagner2018']	33	20	0.7543766697247823	0.1953333367904027	3.8474193026688632	243	False	3.0514188750574154	1.2087771	False
Cluster	ectoderm_progenitor_644	bambia	12	7	7.254846572875977	7.749979449358502e-188	2	0.8	['Farrell2018', 'Kukreja2024', 'Lange2023', 'Wagner2018']	35	11	0.8162446767091751	0.2340000048279762	3.477636850720115	239	False	4.02269798457144	0.9296829	False
Cluster	ectoderm_progenitor_644	fgfr4	30	25	5.066302299499512	2.5976675649854537e-103	2	0.8	['Farrell2018', 'Kukreja2024', 'Lange2023', 'Wagner2018']	48	16	0.788431391119957	0.3154999986290931	2.4942540111827705	199	False	3.900290771327169	0.47222435	False
Cluster	ectoderm_progenitor_644	dnmt3bb.1	25	38	4.342668056488037	4.165724127085497e-54	3	0.6	['Farrell2018', 'Kamimoto2023', 'Kukreja2024']	25	51	0.504817396402359	0.1286666641632715	3.900905446024678	136	False	2.8513395274039515	-0.17810379	False
Cluster	ectoderm_progenitor_644	s100a1	7	12	6.73894739151001	1.962966834352499e-151	3	0.6	['Kukreja2024', 'Lange2023', 'Wagner2018']	18	21	0.7533397674560547	0.1266666650772094	5.908666659380893	196	False	2.0340843842581857	1.2301793	True
Cluster	ectoderm_progenitor_644	add3b	17	22	6.035224437713623	3.7992731627854427e-103	3	0.6	['Farrell2018', 'Kukreja2024', 'Wagner2018']	29	42	0.599362313747406	0.1620000054438909	3.683204255806404	178	False	1.5651528035204745	0.2533638	False
Cluster	ectoderm_progenitor_644	klf2b	20	34	4.871432304382324	2.4587618829299608e-64	2	0.8	['Farrell2018', 'Kamimoto2023', 'Kukreja2024', 'Wagner2018']	20	50	0.5158508121967316	0.096000000834465	5.328358842787655	192	False	2.853308927095937	0.45054233	False
Cluster	ectoderm_progenitor_644	rgcc	29	31	4.792751789093018	1.5075653448942984e-91	2	0.8	['Farrell2018', 'Kamimoto2023', 'Kukreja2024', 'Wagner2018']	40	33	0.6674704551696777	0.2169999927282333	3.06637833700764	256	False	4.187914907672477	0.945132	False
Cluster	ectoderm_progenitor_644	LOC100008030	6	20	6.449404716491699	5.072033097348307e-118	2	0.8	['Farrell2018', 'Kukreja2024', 'Lange2023', 'Wagner2018']	8	34	0.6655875742435455	0.1235000025480985	5.354116952616288	122	False	1.2271808078411968	0.5172801	True
Cluster	ectoderm_progenitor_644	gata3	25	44	4.035665035247803	1.670286423958785e-31	2	0.8	['Farrell2018', 'Kamimoto2023', 'Kukreja2024', 'Lange2023']	19	45	0.5417249426245689	0.0995000014081597	5.400248109653304	193	False	3.3377459597845056	1.7452383	False
Cluster	ectoderm_progenitor_644	vrtn	10	23	5.757315158843994	3.1649536189175275e-91	2	0.8	['Farrell2018', 'Kukreja2024', 'Lange2023', 'Wagner2018']	14	27	0.7182199954986572	0.1354999998584389	5.2690109614984895	154	False	1.2933762951043657	0.1760873	False
Cluster	ectoderm_progenitor_644	si:dkey-66i24.9	17	17	6.120689868927002	4.7391459494628116e-145	3	0.6	['Kukreja2024', 'Lange2023', 'Wagner2018']	34	17	0.7778956691424052	0.2339999973773956	3.3144496929144487	214	False	2.924552447895443	-0.4415324	False
Cluster	ectoderm_progenitor_644	asb11	6	13	7.147737979888916	2.777883982270022e-144	3	0.6	['Kukreja2024', 'Lange2023', 'Wagner2018']	15	31	0.6977252761522929	0.1060000037153561	6.530142541032592	196	False	1.6625170332048458	0.27569553	False
Cluster	ectoderm_progenitor_644	hspb1	22	5	8.534998893737793	2.391431590654096e-184	3	0.6	['Kukreja2024', 'Lange2023', 'Wagner2018']	52	3	0.9283819595972695	0.3573333422342936	2.593624008869373	375	False	4.894545897148968	1.8060957	False
Cluster	ectoderm_progenitor_644	bmp7a	9	26	6.249982833862305	1.5243708489323207e-81	2	0.8	['Farrell2018', 'Kamimoto2023', 'Kukreja2024', 'Wagner2018']	10	49	0.5159713849425316	0.1140000000596046	4.495403344996388	85	False	1.1623553391001111	0.3699445	False
Cluster	ectoderm_progenitor_644	tp63	18	43	4.14401912689209	2.258958804431669e-35	2	0.8	['Farrell2018', 'Kamimoto2023', 'Kukreja2024', 'Lange2023']	9	47	0.5308275148272514	0.1015000017359852	5.188561032390106	125	False	3.4057181014276976	1.1626179	False
Cluster	ectoderm_progenitor_644	klf17	20	50	3.5181572437286377	2.559523077481137e-16	3	0.6	['Farrell2018', 'Kamimoto2023', 'Lange2023']	4	48	0.5171717206637064	0.0806666662295659	6.344959878821547	108	False	2.484734020838924	1.4597849	True
Cluster	ectoderm_progenitor_644	vgll4l	19	37	4.706396102905273	2.960623174647208e-51	1	1.0	['Farrell2018', 'Kamimoto2023', 'Kukreja2024', 'Lange2023', 'Wagner2018']	16	46	0.5372397720813751	0.1004000023007392	5.308084416852631	161	False	2.593328412267373	0.4971896	False
Cluster	ectoderm_progenitor_644	inka1b	14	33	5.042155742645264	4.108699593372436e-73	3	0.6	['Farrell2018', 'Kukreja2024', 'Lange2023']	13	36	0.6283605297406515	0.1066666680077711	5.845453763789044	175	False	2.9928083432790364	0.83883464	True
Cluster	ectoderm_progenitor_644	rasl11b	15	30	5.314969062805176	3.6049400537634335e-79	2	0.8	['Farrell2018', 'Kukreja2024', 'Lange2023', 'Wagner2018']	17	37	0.6267944723367691	0.1304999990388751	4.774102486123786	137	False	2.690903440026088	0.42561442	False
Cluster	ectoderm_progenitor_644	cdh1	32	32	4.603265762329102	2.3052092649647392e-83	2	0.8	['Farrell2018', 'Kukreja2024', 'Lange2023', 'Wagner2018']	45	28	0.7142472490668297	0.2339999973773956	3.043605349144691	331	False	4.0345555960083805	0.56580603	False
Cluster	ectoderm_progenitor_644	hs6st2	38	40	3.882760524749756	4.628126379767061e-66	2	0.8	['Farrell2018', 'Kukreja2024', 'Lange2023', 'Wagner2018']	50	24	0.7299855351448059	0.2999999970197677	2.4285233966191684	218	False	3.740947003736067	-0.33721763	False
Cluster	ectoderm_progenitor_644	stk40	37	47	3.3040900230407715	2.396545832362323e-40	3	0.6	['Kukreja2024', 'Lange2023', 'Wagner2018']	42	12	0.8034482796986898	0.3153333266576131	2.543039926265478	159	False	3.4413361850360022	-0.22483547	False
Cluster	ectoderm_progenitor_644	kctd15a	21	49	3.776433944702149	6.941342750083961e-23	3	0.6	['Farrell2018', 'Kukreja2024', 'Lange2023']	7	44	0.5686868727207184	0.1020000018179416	5.530940414230984	123	False	2.471027935692009	0.5249039	True
Cluster	ectoderm_progenitor_644	cers2b	35	45	3.643033981323242	3.2140566838432626e-42	3	0.6	['Kukreja2024', 'Lange2023', 'Wagner2018']	39	29	0.7082228263219198	0.2480000009139379	2.848284432605481	197	False	2.8456376653189257	-0.34180194	False
Cluster	ectoderm_progenitor_644	szl	7	29	6.998293399810791	1.8499332282396648e-69	2	0.8	['Farrell2018', 'Kamimoto2023', 'Kukreja2024', 'Wagner2018']	1	53	0.4650490283966064	0.0590000012889504	7.767483639745083	33	False	1.000419666959211	1.5187249	True
Cluster	ectoderm_progenitor_644	fbxo5	31	21	5.439915657043457	2.9944773241927405e-126	3	0.6	['Kukreja2024', 'Lange2023', 'Wagner2018']	53	15	0.7906277577082316	0.3173333307107289	2.486788788157366	273	False	4.027782239271431	0.03569483	False
Cluster	ectoderm_progenitor_644	bmp4	23	39	4.527675151824951	7.626138325778978e-51	2	0.8	['Farrell2018', 'Kamimoto2023', 'Kukreja2024', 'Wagner2018']	20	55	0.4507093504071235	0.1029999963939189	4.343359289131048	127	False	2.839885333637986	0.83154356	True
Cluster	ectoderm_progenitor_644	klf2a	17	48	3.738837957382202	2.6126100943084477e-25	2	0.8	['Farrell2018', 'Kamimoto2023', 'Kukreja2024', 'Lange2023']	3	54	0.4596736654639244	0.060500000603497	7.49062863322524	121	False	2.6528787166634897	1.166626	True
Cluster	ectoderm_progenitor_644	tagln2	39	51	2.5080766677856445	7.044795213345326e-14	3	0.6	['Farrell2018', 'Kukreja2024', 'Lange2023']	41	38	0.6261849304040273	0.2180000046888987	2.863858068382132	216	False	4.579161834086676	2.1146145	False
Cluster	ectoderm_progenitor_644	gpd1b	18	24	5.438179016113281	4.636389166632062e-90	2	0.8	['Farrell2018', 'Kukreja2024', 'Lange2023', 'Wagner2018']	28	40	0.6107748597860336	0.1429999992251396	4.248436549152631	200	False	3.3558648729057743	1.3198428	False
Cluster	ectoderm_progenitor_644	nnr	12	18	6.889164924621582	5.130637024575798e-119	2	0.8	['Farrell2018', 'Kukreja2024', 'Lange2023', 'Wagner2018']	24	43	0.5990696027874947	0.1365000018849969	4.364142505898906	149	False	1.0038507655343818	0.2416578	False
Cluster	ectoderm_progenitor_644	pip5k1aa	36	42	3.692438840866089	3.495967612688374e-52	3	0.6	['Kukreja2024', 'Lange2023', 'Wagner2018']	44	26	0.725375771522522	0.2786666601896286	2.597291257492049	177	False	3.2858989731437456	-0.4799119	False
Cluster	ectoderm_progenitor_644	epcam	33	37	4.268303871154785	1.0293374269661981e-59	3	0.6	['Kukreja2024', 'Lange2023', 'Wagner2018']	43	22	0.7446507414182028	0.2333333392937978	3.1820087729101814	317	False	5.410524488295745	1.5724728	False
Cluster	ectoderm_progenitor_644	nanog	15	35	5.294081687927246	1.5646218718923216e-51	3	0.6	['Farrell2018', 'Kukreja2024', 'Wagner2018']	12	52	0.4732443789641062	0.1059999987483024	4.432190509456713	98	False	0.910696949730986	0.069208786	False
Cluster	ectoderm_progenitor_644	si:dkey-92i17.2	26	28	5.066082000732422	2.1440792939902647e-94	3	0.6	['Kukreja2024', 'Lange2023', 'Wagner2018']	36	41	0.6103448271751404	0.214666669567426	2.83467458555996	158	False	2.715109411593727	-0.33858657	False
Cluster	ectoderm_progenitor_644	ypel3	34	46	3.547600507736206	6.900406560701353e-40	3	0.6	['Farrell2018', 'Kukreja2024', 'Wagner2018']	37	56	0.4205074707667033	0.1473333363731702	2.841623340193024	168	False	3.082965792359852	-0.28173238	False
Cluster	ectoderm_progenitor_644	skp2	38	41	3.768364906311035	7.78126724069952e-56	3	0.6	['Kukreja2024', 'Lange2023', 'Wagner2018']	49	30	0.702387273311615	0.2673333336909612	2.621319027481335	271	False	3.184661532273465	-0.35961816	False
Cluster	ectoderm_progenitor_668	si:ch211-152f23.5	1	1	11.584500312805176	0.0	1	1.0	['Farrell2018', 'Kamimoto2023', 'Kukreja2024', 'Wagner2018']	1	4	0.9839390814304352	0.014000000199303	65.66260455624527	18	False	1.5866125626520102	2.5743542	True
Cluster	ectoderm_progenitor_668	apoeb	58	5	9.316596031188965	2.630899086283931e-280	3	0.5	['Kukreja2024', 'Wagner2018']	143	1	1.0	0.3920000046491623	2.547073761216897	335	False	5.809136160166074	2.597525	False
Cluster	ectoderm_progenitor_668	ved	7	2	11.028975486755373	2.634008509538099e-298	2	0.75	['Farrell2018', 'Kukreja2024', 'Wagner2018']	45	3	0.984485685825348	0.2146666720509529	4.569485291600917	178	False	2.5578470733595107	1.387083	True
Cluster	ectoderm_progenitor_668	apoc1	26	3	10.300189971923828	3.415697072360899e-284	3	0.5	['Kukreja2024', 'Wagner2018']	80	1	1.0	0.2709999978542328	3.6801470878556577	230	False	5.421933211566656	3.6170626	False
Cluster	ectoderm_progenitor_668	dlx3b	6	5	9.483736038208008	1.6706160157154597e-277	1	1.0	['Farrell2018', 'Kamimoto2023', 'Kukreja2024', 'Wagner2018']	39	8	0.949994295835495	0.1339999996125698	7.044402211590437	226	False	3.6837767287406544	1.2284979	False
Cluster	ectoderm_progenitor_668	crabp2b	14	4	9.595486640930176	2.5026794353082837e-284	2	0.75	['Farrell2018', 'Kukreja2024', 'Wagner2018']	56	5	0.9676906069119772	0.224000001947085	4.305291549018704	198	False	3.12428779620057	0.78852373	False
Cluster	ectoderm_progenitor_668	bambia	15	8	8.475187301635742	2.1702161196912364e-255	2	0.75	['Farrell2018', 'Kukreja2024', 'Wagner2018']	58	9	0.942700743675232	0.1999999980131785	4.695028621907541	239	False	4.02269798457144	0.9296829	False
Cluster	ectoderm_progenitor_668	tfap2a	16	15	7.691543579101562	3.5442166969389015e-213	1	1.0	['Farrell2018', 'Kamimoto2023', 'Kukreja2024', 'Wagner2018']	52	14	0.9028379619121552	0.1565000005066394	5.738653707966519	258	False	4.072627669452984	1.3715702	False
Cluster	ectoderm_progenitor_668	foxi1	2	7	9.8440523147583	1.5394124771824082e-229	1	1.0	['Farrell2018', 'Kamimoto2023', 'Kukreja2024', 'Wagner2018']	5	23	0.8556062430143356	0.0964999990537762	8.785705141821317	57	False	1.8648267636321416	1.4216409	True
Cluster	ectoderm_progenitor_668	tfap2c	17	17	7.553989410400391	3.616460359614161e-199	1	1.0	['Farrell2018', 'Kamimoto2023', 'Kukreja2024', 'Wagner2018']	51	21	0.8663454353809357	0.1679999977350235	5.132221579913	233	False	3.3881180273668448	0.99103457	False
Cluster	ectoderm_progenitor_668	si:ch211-152c2.3	36	6	9.541372299194336	5.351278526152017e-251	3	0.5	['Kukreja2024', 'Wagner2018']	96	1	1.0	0.2970000058412552	3.35906033684185	294	False	4.39740796479856	2.0014992	False
Cluster	ectoderm_progenitor_668	csrp2	19	59	5.452245712280273	2.042124528867836e-69	3	0.5	['Farrell2018', 'Kamimoto2023']	11	64	0.6967381238937378	0.0710000023245811	9.69080696342598	127	False	2.4333896438984888	0.6325603	True
Cluster	ectoderm_progenitor_668	apela	38	12	8.041596412658691	1.0745847971574834e-218	2	0.75	['Farrell2018', 'Kukreja2024', 'Wagner2018']	95	15	0.8931434154510498	0.2726666728655497	3.267271846032693	243	False	3.0514188750574154	1.2087771	False
Cluster	ectoderm_progenitor_668	gata2a	4	14	8.410941123962402	7.289278673078457e-208	1	1.0	['Farrell2018', 'Kamimoto2023', 'Kukreja2024', 'Wagner2018']	20	26	0.845600813627243	0.1319999974220991	6.365419774711762	139	False	3.180901244192506	1.5212363	False
Cluster	ectoderm_progenitor_668	cdx4	31	11	8.960267066955566	7.857171181797695e-216	1	1.0	['Farrell2018', 'Kamimoto2023', 'Kukreja2024', 'Wagner2018']	78	13	0.9031154960393906	0.2684999965131283	3.3547885259261885	196	False	2.617390740411404	1.3998821	True
Cluster	ectoderm_progenitor_668	add3b	11	32	6.33792781829834	1.2357613542058267e-114	3	0.5	['Kukreja2024', 'Wagner2018']	23	24	0.8520833551883698	0.0949999988079071	8.88628506022549	178	False	1.5651528035204745	0.2533638	False
Cluster	ectoderm_progenitor_668	pou5f3	9	16	8.037311553955078	3.505090107702664e-183	3	0.5	['Kukreja2024', 'Wagner2018']	35	6	0.9548611044883728	0.1700000017881393	5.589830961947229	175	False	1.6222207725798972	0.56009835	True
Cluster	ectoderm_progenitor_668	aif1l	38	16	6.691822528839111	1.602610831462848e-239	3	0.5	['Kukreja2024', 'Wagner2018']	91	7	0.9527778029441832	0.3350000083446502	2.838624343026357	163	False	4.569487049482198	-0.073717475	False
Cluster	ectoderm_progenitor_668	yap1	74	37	5.321595668792725	4.624898510098077e-147	1	1.0	['Farrell2018', 'Kamimoto2023', 'Kukreja2024', 'Wagner2018']	145	17	0.8820534199476242	0.3769999966025352	2.336120179588652	181	False	4.4528503973701525	-0.009097737	False
Cluster	ectoderm_progenitor_668	gata3	8	23	7.177618980407715	3.327297856500722e-144	1	1.0	['Farrell2018', 'Kamimoto2023', 'Kukreja2024', 'Wagner2018']	25	58	0.7154925763607025	0.0720000006258487	9.814966715315313	193	False	3.3377459597845056	1.7452383	False
Cluster	ectoderm_progenitor_668	szl	3	13	9.931408882141112	5.909933898399918e-174	1	1.0	['Farrell2018', 'Kamimoto2023', 'Kukreja2024', 'Wagner2018']	2	50	0.7394280880689621	0.0595000009052455	12.23848061140714	33	False	1.000419666959211	1.5187249	True
Cluster	ectoderm_progenitor_668	klf2a	5	35	6.446098804473877	1.172409597859215e-109	1	1.0	['Farrell2018', 'Kamimoto2023', 'Kukreja2024', 'Wagner2018']	8	100	0.6056341156363487	0.0370000004768371	15.96405547431826	121	False	2.6528787166634897	1.166626	True
Cluster	ectoderm_progenitor_668	zgc:92242	89	55	4.475610733032227	9.701098938484192e-92	2	0.75	['Farrell2018', 'Kamimoto2023', 'Kukreja2024']	148	65	0.6950527131557465	0.3013333429892857	2.302269098980636	182	False	4.002801119485556	-0.11485208	False
Cluster	ectoderm_progenitor_668	dnmt3bb.1	8	26	6.612871170043945	7.99243910709001e-145	1	1.0	['Farrell2018', 'Kamimoto2023', 'Kukreja2024', 'Wagner2018']	22	52	0.7351594120264053	0.1320000030100345	5.535033047862892	136	False	2.8513395274039515	-0.17810379	False
Cluster	ectoderm_progenitor_668	ube2e2	121	117	3.0422699451446533	9.285493898217464e-46	3	0.5	['Farrell2018', 'Kamimoto2023']	140	48	0.7420734465122223	0.3370000123977661	2.19844206880607	103	False	4.259039347783168	-0.14427271	False
Cluster	ectoderm_progenitor_668	pcdh1b	41	25	6.4337968826293945	2.0851230415750648e-163	2	0.75	['Farrell2018', 'Kukreja2024', 'Wagner2018']	90	25	0.8494559129079183	0.2346666703621546	3.6087237605597866	303	False	3.5318127781292934	0.23438685	False
Cluster	ectoderm_progenitor_668	vrtn	18	29	6.626377105712891	2.590223164647369e-128	2	0.75	['Farrell2018', 'Kukreja2024', 'Wagner2018']	40	33	0.789801299571991	0.173333336909612	4.536145028773262	154	False	1.2933762951043657	0.1760873	False
Cluster	ectoderm_progenitor_668	klf2b	20	43	5.696292400360107	2.5846350091797823e-92	1	1.0	['Farrell2018', 'Kamimoto2023', 'Kukreja2024', 'Wagner2018']	31	82	0.6536977887153625	0.0965000018477439	6.714848987774777	192	False	2.853308927095937	0.45054233	False
Cluster	ectoderm_progenitor_668	tp63	5	31	6.673895359039307	2.5663365994482724e-122	1	1.0	['Farrell2018', 'Kamimoto2023', 'Kukreja2024', 'Wagner2018']	12	70	0.6864748001098633	0.0735000008717179	9.227849557929952	125	False	3.4057181014276976	1.1626179	False
Cluster	ectoderm_progenitor_668	dag1	120	119	3.052039384841919	5.1752807551477334e-45	3	0.5	['Farrell2018', 'Kamimoto2023']	137	62	0.707059770822525	0.2970000058412552	2.376039452830444	169	False	4.519905845278103	0.15145347	False
Cluster	ectoderm_progenitor_668	slc16a1b	60	22	6.262271404266357	2.5862666406812238e-200	3	0.5	['Kukreja2024', 'Wagner2018']	129	11	0.9243055582046508	0.3519999980926513	2.6212622187090986	245	False	4.183859385876764	-0.1576672	False
Cluster	ectoderm_progenitor_668	hspb1	56	10	9.18746852874756	7.847202633760429e-216	3	0.5	['Kukreja2024', 'Wagner2018']	134	2	0.9930555522441864	0.3590000122785568	2.7612653287217586	375	False	4.894545897148968	1.8060957	False
Cluster	ectoderm_progenitor_668	stm	25	19	7.689573287963867	1.57534857301415e-174	3	0.5	['Kukreja2024', 'Wagner2018']	61	18	0.8812499940395355	0.1770000010728836	4.956460610796799	259	False	4.332027005500335	3.2955348	False
Cluster	ectoderm_progenitor_668	LOC108190024	32	27	7.049257278442383	5.608803301584794e-125	3	0.5	['Farrell2018', 'Kukreja2024']	64	56	0.7203720510005951	0.2390000075101852	3.0057167851129387	111	False	1.4887226551368242	0.32664102	False
Cluster	ectoderm_progenitor_668	lima1a	66	76	4.199364185333252	2.5483507375245926e-69	1	1.0	['Farrell2018', 'Kamimoto2023', 'Kukreja2024', 'Wagner2018']	86	59	0.7127825915813446	0.2165000028908252	3.281758998134955	217	False	3.937767942896548	0.38788053	False
Cluster	ectoderm_progenitor_668	slc2a8	33	46	5.589117050170898	1.903748287976853e-94	2	0.75	['Farrell2018', 'Kukreja2024', 'Wagner2018']	46	45	0.7434746026992798	0.1926666696866353	3.84410287998387	149	False	2.377159906584679	-0.096699685	False
Cluster	ectoderm_progenitor_668	polr3gla	17	20	7.463796615600586	6.014191741435687e-181	3	0.5	['Kukreja2024', 'Wagner2018']	48	29	0.8138889074325562	0.1359999999403953	5.948094217424016	246	False	2.521574974569324	-0.52412045	False
Cluster	ectoderm_progenitor_668	cxcr4a	17	21	7.004422187805176	4.925587987131797e-159	2	0.75	['Farrell2018', 'Kukreja2024', 'Wagner2018']	47	39	0.7681805888811747	0.1746666729450225	4.378636971862619	178	False	2.9490087152165008	1.6418949	True
Cluster	ectoderm_progenitor_668	nr6a1a	54	18	7.389540672302246	8.599372310549137e-203	3	0.5	['Kukreja2024', 'Wagner2018']	123	10	0.9291666448116302	0.3499999940395355	2.65004746611722	228	False	2.982233480238115	0.09934893	False
Cluster	ectoderm_progenitor_668	mid1ip1b	84	134	2.9928197860717773	2.2994514874759405e-30	2	0.75	['Farrell2018', 'Kamimoto2023', 'Kukreja2024']	62	165	0.474148412545522	0.140666663646698	3.353988865937388	153	False	3.4843493475480627	0.1661945	False
Cluster	ectoderm_progenitor_668	pcdh19	69	77	4.151247978210449	1.9742914249818738e-68	2	0.75	['Farrell2018', 'Kamimoto2023', 'Kukreja2024']	94	91	0.6278343896071116	0.1966666728258133	3.181286863472678	224	False	4.190886518434853	0.540559	False
Cluster	ectoderm_progenitor_668	bmp4	10	36	6.180967330932617	6.103379673939714e-113	1	1.0	['Farrell2018', 'Kamimoto2023', 'Kukreja2024', 'Wagner2018']	18	77	0.6647018194198608	0.1034999992698431	6.370352383456628	127	False	2.839885333637986	0.83154356	True
Cluster	ectoderm_progenitor_668	fgfr4	59	34	5.73296594619751	2.4631543749199264e-134	2	0.75	['Farrell2018', 'Kukreja2024', 'Wagner2018']	116	27	0.823154886563619	0.3119999965031941	2.6330827340926457	199	False	3.900290771327169	0.47222435	False
Cluster	ectoderm_progenitor_668	bmp2b	21	30	6.507462978363037	1.38964680532041e-132	1	1.0	['Farrell2018', 'Kamimoto2023', 'Kukreja2024', 'Wagner2018']	45	69	0.6904412508010864	0.1605000030249357	4.281369893809398	159	False	2.9971558274154786	0.73984647	True
Cluster	ectoderm_progenitor_668	klf3	65	123	3.39520263671875	1.1094201760563576e-31	2	0.75	['Farrell2018', 'Kamimoto2023', 'Kukreja2024']	38	178	0.4271044631799062	0.0486666684349378	8.619552643051009	237	False	3.053512465990899	0.22182867	False
Cluster	ectoderm_progenitor_668	metrn	99	91	3.744273185729981	9.269897530128999e-54	3	0.5	['Farrell2018', 'Kamimoto2023']	128	120	0.5794556140899658	0.221000000834465	2.614664918505042	233	False	3.553363251865363	0.16426176	False
Cluster	ectoderm_progenitor_668	lamb1a	93	57	4.63454008102417	2.4430026024368776e-83	1	1.0	['Farrell2018', 'Kamimoto2023', 'Kukreja2024', 'Wagner2018']	153	54	0.7321890145540237	0.3009999990463257	2.427778201554084	255	False	3.9570793234005017	0.5744459	False
Cluster	ectoderm_progenitor_668	alcamb	76	28	5.873817443847656	6.636355941272477e-164	3	0.5	['Kukreja2024', 'Wagner2018']	158	20	0.8666666448116302	0.3629999905824661	2.383699635330226	262	False	4.157664635123301	0.26771766	False
Cluster	ectoderm_progenitor_668	eif4ebp3l	82	67	4.023010730743408	2.5705752514620186e-89	3	0.5	['Kukreja2024', 'Wagner2018']	126	22	0.8576388955116272	0.2970000058412552	2.881338519063737	382	False	4.649597458011812	-0.24387316	False
Cluster	ectoderm_progenitor_668	kctd15a	13	46	5.941511631011963	1.4296719855222824e-85	1	1.0	['Farrell2018', 'Kamimoto2023', 'Kukreja2024', 'Wagner2018']	13	108	0.5941099002957344	0.0745000001043081	7.882250324153001	123	False	2.471027935692009	0.5249039	True
Cluster	ectoderm_progenitor_668	nhsl1b	30	47	5.066203594207764	5.689774285045434e-109	2	0.75	['Farrell2018', 'Kukreja2024', 'Wagner2018']	41	71	0.6831407248973846	0.1780000030994415	3.8220151567110174	125	False	3.5667409166112933	-0.08582286	False
Cluster	ectoderm_progenitor_668	BX927258.1	48	9	8.663915634155273	4.579400825299761e-236	3	0.5	['Kukreja2024', 'Wagner2018']	123	16	0.8861111104488373	0.3050000071525574	2.899055848735862	339	False	3.4911770458863938	0.8728457	False
Cluster	ectoderm_progenitor_668	tagln2	51	82	4.394815444946289	1.144215273499288e-53	1	1.0	['Farrell2018', 'Kamimoto2023', 'Kukreja2024', 'Wagner2018']	54	126	0.5637767538428307	0.1225000023841857	4.573091035949247	216	False	4.579161834086676	2.1146145	False
Cluster	ectoderm_progenitor_668	atp1b3a	117	155	2.4467501640319824	9.110397701315814e-26	3	0.5	['Farrell2018', 'Kamimoto2023']	96	125	0.5670620501041412	0.1820000037550926	3.104164144523046	220	False	4.253996221514318	0.3444115	False
Cluster	ectoderm_progenitor_668	ddx19	78	44	4.944048881530762	1.3767789622302543e-125	3	0.5	['Kukreja2024', 'Wagner2018']	144	12	0.9076389074325562	0.4099999964237213	2.210800280630156	123	False	4.062656866552569	-0.5420863	False
Cluster	ectoderm_progenitor_668	tead1a	54	56	4.636923789978027	1.6195589998993277e-83	1	1.0	['Farrell2018', 'Kamimoto2023', 'Kukreja2024', 'Wagner2018']	85	68	0.6913169175386429	0.2479999996721744	2.7803892307233955	132	False	3.343851925882478	-0.13591613	False
Cluster	ectoderm_progenitor_668	LOC100008030	12	24	7.029970169067383	1.0531306225686466e-143	2	0.75	['Farrell2018', 'Kukreja2024', 'Wagner2018']	32	66	0.6934948563575745	0.1560000057021776	4.423533956266229	122	False	1.2271808078411968	0.5172801	True
Cluster	ectoderm_progenitor_668	ackr3b	94	120	3.247297525405884	1.1196865809198415e-37	2	0.75	['Farrell2018', 'Kamimoto2023', 'Kukreja2024']	91	153	0.5118570824464163	0.1680000027020772	3.034657244062355	197	False	3.982917959135609	1.0453732	False
Cluster	ectoderm_progenitor_668	rgcc	50	41	5.292162418365479	6.756707686889143e-113	1	1.0	['Farrell2018', 'Kamimoto2023', 'Kukreja2024', 'Wagner2018']	93	53	0.733706533908844	0.2194999977946281	3.332002454680945	256	False	4.187914907672477	0.945132	False
Cluster	ectoderm_progenitor_668	coro2a	22	69	5.494220733642578	4.4720069716318695e-56	1	1.0	['Farrell2018', 'Kamimoto2023', 'Kukreja2024', 'Wagner2018']	7	167	0.4697340130805969	0.0290000000968575	15.691133718693072	104	False	1.8719714826792369	-0.40456542	False
Cluster	ectoderm_progenitor_668	si:ch1073-80i24.3	18	50	5.629993915557861	3.447348608549922e-81	3	0.5	['Kukreja2024', 'Wagner2018']	19	57	0.71875	0.096000000834465	7.420103028950345	151	False	1.0321960872353402	0.31275147	False
Cluster	ectoderm_progenitor_668	si:dkey-66i24.9	37	29	6.106325626373291	7.059179495459771e-146	3	0.5	['Kukreja2024', 'Wagner2018']	74	51	0.737500011920929	0.2000000029802322	3.674129358065523	214	False	2.924552447895443	-0.4415324	False
Cluster	ectoderm_progenitor_668	msx3	31	76	4.752222061157227	9.085964988292066e-57	1	1.0	['Farrell2018', 'Kamimoto2023', 'Kukreja2024', 'Wagner2018']	13	157	0.5011918395757675	0.0765000004321336	6.479894668072088	108	False	2.810342630107672	0.8825718	True
Cluster	ectoderm_progenitor_668	prdm1a	16	58	5.543439865112305	1.5254331789926576e-69	1	1.0	['Farrell2018', 'Kamimoto2023', 'Kukreja2024', 'Wagner2018']	9	141	0.5438171625137329	0.0649999985471367	8.254805674346006	106	False	2.546105458216641	1.1854992	True
Cluster	ectoderm_progenitor_668	msx1a	22	66	5.385114192962647	2.298717588738999e-60	2	0.75	['Farrell2018', 'Kamimoto2023', 'Kukreja2024']	10	166	0.4708493848641713	0.0713333338499069	6.523263338632614	103	False	2.04372375489148	0.23002017	False
Cluster	ectoderm_progenitor_668	klf6a	110	181	0.3079257607460022	0.6546953787827804	3	0.5	['Farrell2018', 'Kamimoto2023']	59	181	0.4095764905214309	0.107999999076128	3.766756825701212	178	False	4.505783774334096	0.5529566	False
Cluster	ectoderm_progenitor_668	tead1b	90	171	2.14143443107605	7.301013964713278e-15	3	0.5	['Farrell2018', 'Kamimoto2023']	33	185	0.3902828395366668	0.0849999990314245	4.549800510970838	132	False	3.598054383011827	0.29007462	False
Cluster	ectoderm_progenitor_668	klf17	49	109	4.182430267333984	3.1728559256722256e-26	3	0.5	['Farrell2018', 'Kamimoto2023']	24	186	0.3872224688529968	0.0830000005662441	4.621696026618912	108	False	2.484734020838924	1.4597849	True
Cluster	ectoderm_progenitor_668	cxxc5b	104	161	2.4935789108276367	3.176889972765966e-17	3	0.5	['Farrell2018', 'Kamimoto2023']	68	177	0.4340404570102691	0.1240000016987323	3.480323608785046	186	False	3.15895963168602	0.15659796	False
Cluster	ectoderm_progenitor_668	nid1b	64	72	4.409849166870117	2.6979236302607686e-68	3	0.5	['Farrell2018', 'Kukreja2024']	88	114	0.5833840221166611	0.1789999976754188	3.246577942575528	212	False	3.563552024483526	0.7363129	False
Cluster	ectoderm_progenitor_668	wnt5b	61	78	4.406211853027344	9.328766467219941e-61	1	1.0	['Farrell2018', 'Kamimoto2023', 'Kukreja2024', 'Wagner2018']	76	101	0.6040412113070488	0.169999998062849	3.5382527377846693	211	False	3.5195278738803726	0.7332471	False
Cluster	ectoderm_progenitor_668	lrwd1	49	64	4.549790859222412	7.340434984041919e-72	3	0.5	['Kukreja2024', 'Wagner2018']	69	47	0.7423610985279083	0.1860000044107437	3.975192946493856	220	False	2.8521043705523343	-0.3517484	False
Cluster	ectoderm_progenitor_668	rarga	125	178	1.5645606517791748	3.1723225925640513e-09	3	0.5	['Farrell2018', 'Kamimoto2023']	83	168	0.4674004018306732	0.1379999965429306	3.3697871473400087	214	False	4.254335114694282	0.3254443	False
Cluster	ectoderm_progenitor_668	hs6st2	95	83	3.8053383827209473	1.694643304916304e-63	2	0.75	['Farrell2018', 'Kukreja2024', 'Wagner2018']	129	63	0.705315629641215	0.2746666669845581	2.5622090525757337	218	False	3.740947003736067	-0.33721763	False
Cluster	ectoderm_progenitor_668	cdh1	75	62	4.459092140197754	6.085892732634348e-79	3	0.5	['Farrell2018', 'Kukreja2024']	122	92	0.6277878880500793	0.2149999961256981	2.9110550894832667	331	False	4.0345555960083805	0.56580603	False
Cluster	ectoderm_progenitor_668	lef1	87	138	3.2117855548858643	3.5995700212518807e-22	3	0.5	['Farrell2018', 'Kamimoto2023']	63	179	0.4256957173347473	0.1309999972581863	3.232543380286204	131	False	2.7360529290472364	0.423411	False
Cluster	ectoderm_progenitor_668	bmp7a	10	38	6.672189712524414	2.028701656629008e-96	1	1.0	['Farrell2018', 'Kamimoto2023', 'Kukreja2024', 'Wagner2018']	16	119	0.579914964735508	0.1140000000596046	5.051434473342774	85	False	1.1623553391001111	0.3699445	False
Cluster	ectoderm_progenitor_668	smad7	52	94	3.637651443481445	1.0984342510665892e-53	1	1.0	['Farrell2018', 'Kamimoto2023', 'Kukreja2024', 'Wagner2018']	43	112	0.5854762196540833	0.153499998152256	3.795962632155666	131	False	3.830316057712029	0.03249576	False
Cluster	ectoderm_progenitor_668	msx1b	42	45	5.391480445861816	7.803344085607035e-97	1	1.0	['Farrell2018', 'Kamimoto2023', 'Kukreja2024', 'Wagner2018']	73	87	0.6373580694198608	0.1829999946057796	3.469337435512128	195	False	3.887844888513349	1.3620843	False
Cluster	ectoderm_progenitor_668	ucp2	68	65	4.206423759460449	3.0893358745386337e-82	3	0.5	['Kukreja2024', 'Wagner2018']	105	35	0.7833333313465118	0.2380000054836273	3.281729344563729	343	False	4.8068108829907406	0.23842071	False
Cluster	ectoderm_progenitor_668	eve1	23	60	5.8414154052734375	1.0885584132133688e-63	1	1.0	['Farrell2018', 'Kamimoto2023', 'Kukreja2024', 'Wagner2018']	17	133	0.5564850717782974	0.125	4.424484696653154	62	False	1.543275277148065	1.6012357	True
Cluster	ectoderm_progenitor_668	cdx1a	15	49	6.167913913726807	1.6951262796162588e-73	1	1.0	['Farrell2018', 'Kamimoto2023', 'Kukreja2024', 'Wagner2018']	17	137	0.5481764450669289	0.1069999998435378	5.084967091319759	92	False	1.3246647381459506	0.49425384	False
Cluster	ectoderm_progenitor_668	twsg1b	60	70	4.581667423248291	5.401244160614507e-66	2	0.75	['Farrell2018', 'Kukreja2024', 'Wagner2018']	81	85	0.6448060274124146	0.1866666649778684	3.4412399638932927	207	False	2.5043041269536186	-0.22697558	False
Cluster	ectoderm_progenitor_668	hic2	112	124	2.9922566413879395	4.849446293373497e-42	3	0.5	['Farrell2018', 'Kukreja2024']	118	135	0.555074006319046	0.2209999933838844	2.504837940951997	161	False	4.201686449500072	-0.17143457	False
Cluster	ectoderm_progenitor_668	si:dkey-33c12.4	49	42	4.9311347007751465	1.086107311540876e-136	3	0.5	['Kukreja2024', 'Wagner2018']	91	32	0.7916666567325592	0.3110000044107437	2.540598222841768	100	False	4.3991615516167935	-0.28747857	False
Cluster	ectoderm_progenitor_668	zbtb10	43	63	4.472280979156494	1.4680573677584094e-73	1	1.0	['Farrell2018', 'Kamimoto2023', 'Kukreja2024', 'Wagner2018']	60	104	0.5962781384587288	0.1469999998807907	4.035663100944712	199	False	3.4968068272095527	0.09165438	False
Cluster	ectoderm_progenitor_668	CR318607.1	46	100	3.8860113620758057	1.1514441808423875e-37	2	0.75	['Kamimoto2023', 'Kukreja2024', 'Wagner2018']	29	129	0.5597222248713175	0.0893333355585734	6.207256948989084	176	False	2.8464658836614896	0.2730492	False
Cluster	ectoderm_progenitor_668	bmp1a	77	160	2.6836578845977783	3.349311591472506e-14	3	0.5	['Farrell2018', 'Kamimoto2023']	27	191	0.3481029421091079	0.0830000005662441	4.155987378045292	99	False	2.7059968877289813	-0.084234625	False
Cluster	ectoderm_progenitor_668	szrd1	93	51	4.518284797668457	5.525084166597513e-112	3	0.5	['Kukreja2024', 'Wagner2018']	159	19	0.8777777850627899	0.4120000004768371	2.1277912446687166	140	False	4.336418347754885	-0.56089395	False
Cluster	ectoderm_progenitor_668	itga5	50	85	4.203396797180176	4.0324277729066294e-52	3	0.5	['Kukreja2024', 'Wagner2018']	49	73	0.6736111044883728	0.1460000053048133	4.589191021384836	198	False	2.8464507655210345	0.1632277	False
Cluster	ectoderm_progenitor_668	lrrc8aa	87	104	3.447211265563965	3.385455447138049e-47	3	0.5	['Kukreja2024', 'Wagner2018']	97	49	0.7402777969837189	0.2620000019669533	2.81854673551243	177	False	3.485871979057296	-0.39834285	False
Cluster	ectoderm_progenitor_668	ZNF821	67	153	2.942580461502075	9.998073610573833e-16	3	0.5	['Farrell2018', 'Kamimoto2023']	15	196	0.3324589431285858	0.0719999987632036	4.567930805180631	60	False	2.445980117268764	-0.20906271	False
Cluster	ectoderm_progenitor_668	cyp2k8	57	141	4.020193099975586	9.925207150660856e-11	3	0.5	['Farrell2018', 'Kamimoto2023']	4	199	0.3074247241020202	0.0309999994933605	9.63827278078593	59	False	1.0699095205014792	-0.4026688	False
Cluster	ectoderm_progenitor_668	foxh1	24	68	5.266369819641113	4.404614018416094e-59	3	0.5	['Kukreja2024', 'Wagner2018']	11	97	0.6090277880430222	0.0859999991953373	7.011813720519163	109	False	0.9941289754327314	0.21575265	False
Cluster	ectoderm_progenitor_668	krt8	147	182	0.027850866317749	0.9998508056609128	3	0.5	['Farrell2018', 'Kamimoto2023']	149	174	0.4445331543684006	0.1759999990463256	2.517136478920502	373	False	5.9058142274648695	2.6351335	False
Cluster	ectoderm_progenitor_668	rasl11b	28	45	5.642179012298584	1.4194886804190004e-93	2	0.75	['Farrell2018', 'Kukreja2024', 'Wagner2018']	40	116	0.5816741188367208	0.1366666642328103	4.232499727394797	137	False	2.690903440026088	0.42561442	False
Cluster	ectoderm_progenitor_668	tll1	45	113	4.381046772003174	1.0856525805336738e-22	3	0.5	['Farrell2018', 'Kamimoto2023']	14	198	0.3105611354112625	0.0640000011771917	4.793248150287544	65	False	1.814177576056051	0.88564676	True
Cluster	ectoderm_progenitor_668	s100a1	24	33	6.088778495788574	2.7757344565414992e-124	3	0.5	['Kukreja2024', 'Wagner2018']	46	74	0.6729166507720947	0.1440000012516975	4.647700999686751	196	False	2.0340843842581857	1.2301793	True
Cluster	ectoderm_progenitor_668	si:ch73-141c7.1	66	99	4.029975414276123	4.2267785916355103e-35	2	0.75	['Farrell2018', 'Kamimoto2023', 'Kukreja2024']	63	184	0.3968006571133931	0.1260000020265579	3.1322885887057392	122	False	2.4367316978906217	-0.1458559	False
Cluster	ectoderm_progenitor_668	ctps1a	103	60	4.311495304107666	4.2773524033514757e-95	3	0.5	['Kukreja2024', 'Wagner2018']	168	30	0.8104166686534882	0.3819999992847442	2.1185813842527823	300	False	4.097526042544128	-0.48573366	False
Cluster	ectoderm_progenitor_668	rell1	69	101	3.85257625579834	2.133699440942657e-39	2	0.75	['Farrell2018', 'Kamimoto2023', 'Kukreja2024']	70	176	0.4363637169202168	0.1460000003377596	2.975263373573421	126	False	2.740429389502032	-0.37964332	False
Cluster	ectoderm_progenitor_668	zgc:65851	34	89	4.887571334838867	2.2317295581361004e-35	3	0.5	['Farrell2018', 'Wagner2018']	7	158	0.4980839490890503	0.0759999975562095	6.481609934139567	72	False	1.962573343301583	1.5544428	True
Cluster	ectoderm_progenitor_668	irf2bpl	107	180	0.9294018745422364	0.0025747281435779	3	0.5	['Farrell2018', 'Kamimoto2023']	57	190	0.3496806621551513	0.1100000031292438	3.159285155576376	106	False	3.992697606206857	-0.069076866	False
Cluster	ectoderm_progenitor_668	cbsb	96	81	4.021661758422852	2.853639842095455e-66	2	0.75	['Farrell2018', 'Kukreja2024', 'Wagner2018']	132	84	0.6499358117580414	0.2573333382606506	2.519751481325521	212	False	3.5900586214901367	-0.11686135	False
Cluster	ectoderm_progenitor_668	sptbn2	104	91	3.5420520305633545	8.389002210315555e-63	2	0.75	['Farrell2018', 'Kukreja2024', 'Wagner2018']	138	67	0.6913659075895945	0.3166666726271311	2.1795358696701417	89	False	4.281353963549577	-0.17913072	False
Cluster	ectoderm_progenitor_668	notch1a	133	116	3.179494857788086	2.882362046484862e-42	3	0.5	['Farrell2018', 'Kukreja2024']	165	88	0.6306518912315369	0.2970000058412552	2.1196371773496483	224	False	4.336798714793351	0.36557183	False
Cluster	ectoderm_progenitor_668	lmo4b	39	88	3.929817914962769	8.40672639599812e-50	1	1.0	['Farrell2018', 'Kamimoto2023', 'Kukreja2024', 'Wagner2018']	21	161	0.4905825555324554	0.069000001065433	7.02260782929053	152	False	3.4959428916264232	0.64880675	False
Cluster	ectoderm_progenitor_668	krt92	115	179	1.619624137878418	1.7781737106031115e-06	3	0.5	['Farrell2018', 'Kamimoto2023']	67	194	0.3397962301969528	0.0980000011622905	3.442386123190908	176	False	4.45061287257547	3.7054129	False
Cluster	ectoderm_progenitor_668	ctnnbip1	116	111	3.136554718017578	6.384574442646282e-48	3	0.5	['Kukreja2024', 'Wagner2018']	138	34	0.7861111164093018	0.3310000002384186	2.3708166139881177	178	False	4.490268971852042	-0.15162137	False
Cluster	ectoderm_progenitor_668	elf1	71	144	3.109466314315796	5.091318103871448e-18	3	0.5	['Kamimoto2023', 'Kukreja2024']	30	188	0.3619791567325592	0.053999999538064	6.599621086930213	186	False	2.5368128830244547	-0.34303576	False
Cluster	ectoderm_progenitor_668	fam118b	73	80	4.266453266143799	8.830845035420067e-61	1	1.0	['Farrell2018', 'Kamimoto2023', 'Kukreja2024', 'Wagner2018']	97	121	0.5729381963610649	0.2164999991655349	2.638796315232405	148	False	2.8474832691141065	-0.41979998	False
Cluster	ectoderm_progenitor_668	pfkfb4b	106	75	3.933501482009888	2.963831358956072e-74	3	0.5	['Kukreja2024', 'Wagner2018']	157	36	0.7784722149372101	0.357000008225441	2.177296639742975	147	False	4.223369885439792	-0.04105358	False
Cluster	ectoderm_progenitor_668	chtopa	97	87	3.469677448272705	1.2051414591724204e-72	3	0.5	['Kukreja2024', 'Wagner2018']	127	38	0.7694444358348846	0.3449999988079071	2.2267180303160097	71	False	4.518170828001136	-0.49527085	False
Cluster	ectoderm_progenitor_668	cers2b	56	68	4.4532084465026855	3.848946610290192e-70	3	0.5	['Kukreja2024', 'Wagner2018']	76	86	0.6423611044883728	0.186999998986721	3.422133552957174	197	False	2.8456376653189257	-0.34180194	False
Cluster	ectoderm_progenitor_668	ylpm1	112	96	3.4451613426208496	7.899483837116679e-59	3	0.5	['Kukreja2024', 'Wagner2018']	146	28	0.8215277791023254	0.3990000039339065	2.0563194275323924	38	False	4.132464268847616	-0.37687996	False
Cluster	ectoderm_progenitor_668	cfl1l	121	149	2.606876373291016	1.9052029425681787e-26	3	0.5	['Kukreja2024', 'Wagner2018']	108	41	0.7659721970558167	0.2359999939799308	3.2361696900328347	336	False	5.910300315689003	1.4574463	False
Cluster	ectoderm_progenitor_668	kbtbd8	53	73	4.227073669433594	3.195817829069644e-71	3	0.5	['Kukreja2024', 'Wagner2018']	66	75	0.6708333492279053	0.1870000064373016	3.5735815224664	183	False	3.205447557033361	-0.39656702	False
Cluster	ectoderm_progenitor_668	zgc:56699	79	53	4.802274227142334	2.8692081781378555e-91	3	0.5	['Kukreja2024', 'Wagner2018']	136	31	0.7923611104488373	0.2989999949932098	2.644537078964932	322	False	3.2258311113185414	-0.43946648	False
Cluster	ectoderm_progenitor_668	e2f8	100	103	3.548471450805664	4.8445925669904425e-45	3	0.5	['Kukreja2024', 'Wagner2018']	117	44	0.7506944537162781	0.2879999950528145	2.601018915515575	192	False	3.298217261085384	-0.07766686	False
Cluster	ectoderm_progenitor_668	inka1b	44	75	4.62893009185791	5.7765477592110765e-59	3	0.5	['Farrell2018', 'Kukreja2024']	50	180	0.4101277440786361	0.0980000011622905	4.152805446988581	175	False	2.9928083432790364	0.83883464	True
Cluster	ectoderm_progenitor_668	sp5l	47	85	4.284258365631104	2.6230304507529776e-50	3	0.5	['Kukreja2024', 'Wagner2018']	45	95	0.6159722208976746	0.1310000047087669	4.674031809763243	185	False	2.3265149502077165	1.5464586	True
Cluster	ectoderm_progenitor_668	snrnp40	145	175	1.702839493751526	2.0837869268683653e-13	3	0.5	['Kukreja2024', 'Wagner2018']	139	61	0.7076388895511627	0.3150000050663948	2.242528095536804	124	False	4.03447451367749	-0.5554263	False
Cluster	ectoderm_progenitor_668	dnmt3bb.2	83	48	4.929090976715088	1.2614522821413954e-104	3	0.5	['Kukreja2024', 'Wagner2018']	147	46	0.7430555522441864	0.3120000064373016	2.377174239430028	218	False	3.2418469766155424	-0.4187987	False
Cluster	ectoderm_progenitor_668	XLOC_032526	33	39	5.688631057739258	8.624147567716554e-116	3	0.5	['Kukreja2024', 'Wagner2018']	53	111	0.5895833224058151	0.1009999997913837	5.790032584448138	271	False	2.955183906337023	0.741219	True
Cluster	ectoderm_progenitor_668	mta3	126	173	2.0367355346679688	1.6179874394341161e-13	3	0.5	['Farrell2018', 'Wagner2018']	91	122	0.5716241002082825	0.2040000036358833	2.793288244157133	157	False	3.143278167615938	-0.5708473	False
Cluster	ectoderm_progenitor_668	ctsa	131	167	2.2232677936553955	9.796657417334541e-18	3	0.5	['Kukreja2024', 'Wagner2018']	108	72	0.675000011920929	0.2309999987483024	2.913793170552227	238	False	3.534854354801257	-0.42772546	False
Cluster	ectoderm_progenitor_668	stk40	114	130	3.0663020610809326	1.755423400160048e-34	3	0.5	['Kukreja2024', 'Wagner2018']	115	55	0.7208333313465118	0.2859999984502792	2.5150987290739115	159	False	3.4413361850360022	-0.22483547	False
Cluster	ectoderm_progenitor_668	ca9	40	79	4.810244083404541	2.713985997199868e-53	2	0.75	['Farrell2018', 'Kukreja2024', 'Wagner2018']	35	170	0.4644160668055216	0.1146666668355465	4.023770024143989	105	False	1.5195784459100774	1.0019844	True
Cluster	ectoderm_progenitor_668	si:zfos-905g2.1	35	71	4.714819431304932	7.216218503078061e-63	3	0.5	['Kukreja2024', 'Wagner2018']	28	136	0.5506944358348846	0.113000001758337	4.839424801101271	136	False	2.369933018757272	-0.32176095	False
Cluster	ectoderm_progenitor_668	dcps	63	86	3.933772802352905	1.185337883057117e-55	3	0.5	['Kukreja2024', 'Wagner2018']	72	83	0.6500000059604645	0.2129999995231628	3.042056109397336	140	False	2.9270828996559155	-0.45419878	False
Cluster	ectoderm_progenitor_668	pprc1	99	71	4.127649307250977	2.9345806900243075e-75	3	0.5	['Kukreja2024', 'Wagner2018']	148	41	0.7659721970558167	0.3120000064373016	2.450390355533274	250	False	3.723494419805441	-0.28893355	False
Cluster	ectoderm_progenitor_668	cdc42ep4a	86	150	2.755824327468872	5.833075855922325e-20	2	0.75	['Kamimoto2023', 'Kukreja2024', 'Wagner2018']	49	169	0.4657407402992248	0.1159999966621398	3.9892372103823983	161	False	3.339079310312863	0.3341035	False
Cluster	ectoderm_progenitor_668	cdc20	122	98	3.561361312866211	4.453709406823279e-52	3	0.5	['Kukreja2024', 'Wagner2018']	160	43	0.7513889074325562	0.335999995470047	2.23260806393521	218	False	4.343914874244838	0.3981091	False
Cluster	ectoderm_progenitor_668	wdr43	108	74	3.881380796432495	1.007618714902593e-83	3	0.5	['Kukreja2024', 'Wagner2018']	164	37	0.7743055522441864	0.3700000047683716	2.089772351157346	195	False	4.506577347019082	-0.42047948	False
Cluster	ectoderm_progenitor_668	arglu1a	105	93	3.4301095008850098	1.4647356755117687e-63	3	0.5	['Kukreja2024', 'Wagner2018']	137	40	0.7666666507720947	0.3569999933242798	2.144320293539042	52	False	4.55456776977024	-0.30439782	False
Cluster	ectoderm_progenitor_668	fam222a	84	125	3.3228137493133545	1.247620628832939e-30	3	0.5	['Kamimoto2023', 'Wagner2018']	71	124	0.568229153752327	0.1870000064373016	3.027814543943465	134	False	3.044859937801631	0.015338746	False
Cluster	ectoderm_progenitor_668	fn1a	129	147	2.821894645690918	1.9941568214289488e-22	3	0.5	['Kamimoto2023', 'Kukreja2024']	125	173	0.4487847238779068	0.1739999949932098	2.570198495693436	213	False	3.6426341700120366	1.2240721	False
Cluster	ectoderm_progenitor_668	bckdk	80	106	3.35361123085022	4.8175506421204514e-45	3	0.5	['Kukreja2024', 'Wagner2018']	84	103	0.5965277701616287	0.1820000037550926	3.265179004921197	200	False	3.536056780231988	-0.25245792	False
Cluster	ectoderm_progenitor_668	ctnna1	138	131	2.932887077331543	3.0015838456588197e-40	3	0.5	['Kukreja2024', 'Wagner2018']	162	42	0.7555555403232574	0.3530000001192093	2.1371625425663496	206	False	3.911104590742513	-0.52641326	False
Cluster	ectoderm_progenitor_668	pnn	80	69	3.878916025161743	8.322780304999439e-96	3	0.5	['Kukreja2024', 'Wagner2018']	121	60	0.7104166448116302	0.3179999962449074	2.230146248232088	56	False	4.7037981932053725	-0.4649179	False
Cluster	ectoderm_progenitor_668	CR293507.1	105	129	3.0065181255340576	9.634269768236906e-37	3	0.5	['Farrell2018', 'Kukreja2024']	101	164	0.4801044166088104	0.2049999982118606	2.335458353324929	43	False	3.649775688860717	-0.39728957	False
Cluster	ectoderm_progenitor_668	si:ch211-160d20.3	109	140	2.858405590057373	3.7421044791314386e-27	3	0.5	['Kukreja2024', 'Wagner2018']	99	99	0.6083333343267441	0.2320000045001506	2.6151644744983256	142	False	3.1442006879719977	-0.4114665	False
Cluster	ectoderm_progenitor_668	rnf19a	94	109	3.310454607009888	2.6212667819593705e-44	3	0.5	['Kukreja2024', 'Wagner2018']	102	80	0.6541666835546494	0.2490000054240226	2.620666677360376	158	False	3.540175055980653	-0.26845938	False
Cluster	ectoderm_progenitor_668	CABZ01072614.1	137	142	2.846672296524048	3.548235725892184e-25	3	0.5	['Kukreja2024', 'Wagner2018']	150	36	0.7784722149372101	0.3649999946355819	2.1297055365077617	93	False	5.620470076160517	0.81824	False
Cluster	ectoderm_progenitor_668	idi1	95	115	3.3656790256500244	3.931460835895707e-37	3	0.5	['Kukreja2024', 'Wagner2018']	97	98	0.6083333492279053	0.2320000007748603	2.615164580264025	141	False	2.948752028065933	-0.47834283	False
Cluster	ectoderm_progenitor_668	gpd1b	34	54	5.179141044616699	3.771255416861341e-79	3	0.5	['Kukreja2024', 'Wagner2018']	42	144	0.5381944477558136	0.1000000052154064	5.338558613000601	200	False	3.3558648729057743	1.3198428	False
Cluster	ectoderm_progenitor_668	nnr	21	52	5.448252201080322	5.54965056394183e-76	3	0.5	['Kukreja2024', 'Wagner2018']	23	162	0.4895833283662796	0.0800000019371509	6.056584155972368	149	False	1.0038507655343818	0.2416578	False
Cluster	ectoderm_progenitor_668	arhgap11a	122	128	3.141728639602661	4.960508486967471e-34	3	0.5	['Kukreja2024', 'Wagner2018']	130	79	0.6576389074325562	0.2609999999403953	2.513888960238152	199	False	3.1470896704908773	-0.30085415	False
Cluster	ectoderm_progenitor_668	clstn1	146	172	2.0681822299957275	8.450347162722645e-16	2	0.75	['Kamimoto2023', 'Kukreja2024', 'Wagner2018']	155	118	0.5803240736325582	0.2440000027418136	2.372751294395577	248	False	4.154309939592248	0.19458452	False
Cluster	ectoderm_progenitor_668	dspa	62	86	4.066072940826416	5.050172971035606e-54	1	1.0	['Farrell2018', 'Kamimoto2023', 'Kukreja2024', 'Wagner2018']	69	159	0.4965208023786545	0.1224999986588954	4.028508565030814	228	False	3.3125898296854244	0.4132733	False
Cluster	ectoderm_progenitor_668	hectd1	126	153	2.382992744445801	4.047836450237002e-28	2	0.75	['Farrell2018', 'Kukreja2024', 'Wagner2018']	111	106	0.5946066478888193	0.2613333364327748	2.2704192154451883	47	False	4.016693161107535	-0.48131844	False
Cluster	ectoderm_progenitor_668	esrp1	68	136	3.283900260925293	7.517823587781804e-22	3	0.5	['Kamimoto2023', 'Kukreja2024']	34	192	0.3454861044883728	0.0570000000298023	5.97389835017822	180	False	2.5936144829492007	0.19759767	False
Cluster	ectoderm_progenitor_668	XLOC_006573	55	107	5.029789924621582	4.822777153469832e-22	3	0.5	['Kamimoto2023', 'Kukreja2024']	36	193	0.3402777761220932	0.1090000011026859	3.1025252063725666	29	False	0.6199047946703637	0.086898975	False
Cluster	ectoderm_progenitor_668	u2af2a	124	118	2.9795806407928467	1.6313145922363448e-49	3	0.5	['Kukreja2024', 'Wagner2018']	142	81	0.6541666686534882	0.3110000044107437	2.0998931390749926	49	False	4.45811923121247	-0.40900558	False
Cluster	ectoderm_progenitor_668	ncbp3	102	122	3.143845796585083	9.361850244992176e-42	3	0.5	['Kukreja2024', 'Wagner2018']	103	90	0.6284722089767456	0.2529999986290931	2.478237056591251	107	False	3.65120452808476	-0.42287123	False
Cluster	ectoderm_progenitor_668	rbm12	120	158	2.4146411418914795	2.164750938661087e-20	3	0.5	['Kukreja2024', 'Wagner2018']	98	96	0.612500011920929	0.2400000020861625	2.545643180955616	122	False	3.3572817213661947	-0.37092662	False
Cluster	ectoderm_progenitor_668	ctsc	72	112	3.521836757659912	5.67260862947893e-35	3	0.5	['Kukreja2024', 'Wagner2018']	64	154	0.5111111104488373	0.1290000006556511	3.9393162143540015	199	False	2.637499895335341	0.29942864	False
Cluster	ectoderm_progenitor_668	fxr1	105	143	2.6694440841674805	3.5456809351424163e-28	3	0.5	['Kukreja2024', 'Wagner2018']	87	130	0.5590277761220932	0.1959999948740005	2.8427806634222605	156	False	3.4932932813532105	-0.45119905	False
Cluster	ectoderm_progenitor_668	ovol1b	37	97	5.31934118270874	8.703665046033456e-28	3	0.5	['Kamimoto2023', 'Kukreja2024']	6	195	0.3376736119389534	0.0589999994263052	5.644560252953462	54	False	0.9997830902373196	-0.45601395	False
Cluster	ectoderm_progenitor_668	ptk7a	98	84	3.735767126083374	7.740966428471963e-65	3	0.5	['Kukreja2024', 'Wagner2018']	131	76	0.6659722030162811	0.2709999978542328	2.452103706904136	179	False	4.067408671712099	-0.09792812	False
Cluster	ectoderm_progenitor_668	racgap1	118	146	2.835822343826294	4.4475054706460374e-23	3	0.5	['Kukreja2024', 'Wagner2018']	106	117	0.581250011920929	0.2139999940991401	2.708139664657123	186	False	2.905814424064716	-0.37133008	False
Cluster	ectoderm_progenitor_668	pip5k1aa	103	108	3.3738741874694824	1.9981244067486352e-43	3	0.5	['Kukreja2024', 'Wagner2018']	120	115	0.5833333432674408	0.2299999967217445	2.529581608485089	177	False	3.2858989731437456	-0.4799119	False
Cluster	ectoderm_progenitor_668	lrig2	101	166	2.29775619506836	1.1439972749033507e-16	3	0.5	['Kukreja2024', 'Wagner2018']	55	138	0.5479166656732559	0.1840000003576278	2.9671171060115253	84	False	3.093562334464264	-0.4197578	False
Cluster	ectoderm_progenitor_668	skp2	121	105	3.421437978744507	3.731539947060551e-45	3	0.5	['Kukreja2024', 'Wagner2018']	152	93	0.625	0.2540000006556511	2.454901954472317	271	False	3.184661532273465	-0.35961816	False
Cluster	ectoderm_progenitor_668	snu13b	91	87	3.495265483856201	1.1883281843841882e-70	3	0.5	['Kukreja2024', 'Wagner2018']	119	107	0.5944444537162781	0.2329999953508377	2.5446344681482764	180	False	5.020604751716914	-0.32468376	False
Cluster	ectoderm_progenitor_668	pwwp2a	135	174	2.003750801086426	1.6060510801028242e-11	3	0.5	['Kukreja2024', 'Wagner2018']	113	109	0.5930555462837219	0.2440000027418136	2.424716488308576	118	False	3.329879687473423	-0.39048672	False
Cluster	ectoderm_progenitor_668	rbm39b	123	152	2.412827730178833	4.9994670048809664e-27	3	0.5	['Kukreja2024', 'Wagner2018']	107	102	0.6020833402872086	0.260000005364418	2.3106640915396186	53	False	3.9192902528687537	-0.4763331	False
Cluster	ectoderm_progenitor_668	XLOC_039121	27	40	5.741401195526123	9.42987436654142e-102	3	0.5	['Kukreja2024', 'Wagner2018']	44	171	0.4631944596767425	0.0889999978244304	5.157716343307923	204	False	1.97613667253742	0.15551332	False
Cluster	ectoderm_progenitor_668	prpf31	90	104	3.3056352138519287	1.7786877732666365e-52	3	0.5	['Kukreja2024', 'Wagner2018']	100	123	0.5715277642011642	0.2270000055432319	2.511086624042231	107	False	3.91367994274536	-0.5101502	False
Cluster	ectoderm_progenitor_668	ptbp2a	127	156	2.560140609741211	2.366484533313115e-22	3	0.5	['Kukreja2024', 'Wagner2018']	109	110	0.5916666835546494	0.243999995291233	2.4190477344709445	106	False	3.353670353368713	-0.38251498	False
Cluster	ectoderm_progenitor_668	ppm1da	128	102	3.380698680877685	1.22954500807592e-53	3	0.5	['Kukreja2024', 'Wagner2018']	166	60	0.7104166448116302	0.3439999967813492	2.0620772505760487	187	False	4.057993579811407	-0.32470086	False
Cluster	ectoderm_progenitor_668	srp9	128	114	3.054850816726685	1.4482840575900727e-46	3	0.5	['Kukreja2024', 'Wagner2018']	154	78	0.6604166626930237	0.3109999895095825	2.119925272217708	95	False	4.036381609464349	-0.52094907	False
Cluster	ectoderm_progenitor_668	LOC108190726	29	61	4.963662147521973	2.1601019612352887e-70	3	0.5	['Kukreja2024', 'Wagner2018']	26	142	0.5409722179174423	0.0980000011622905	5.474466783379002	144	False	1.965256911418724	0.004859435	False
Cluster	ectoderm_progenitor_668	si:ch211-74f19.2	134	169	2.4299283027648926	8.753077713944538e-12	3	0.5	['Kukreja2024', 'Wagner2018']	114	132	0.5569444596767426	0.2239999994635582	2.479753160031048	139	False	2.54887363688161	-0.37599623	False
Cluster	ectoderm_progenitor_668	zmiz2	85	116	3.262983560562134	4.4835183388865214e-40	3	0.5	['Kukreja2024', 'Wagner2018']	81	140	0.5458333343267441	0.2129999995231628	2.555295960491608	67	False	3.480493261897582	-0.29303202	False
Cluster	ectoderm_progenitor_668	cdk12	114	170	2.1343352794647217	4.63375125848114e-16	3	0.5	['Kukreja2024', 'Wagner2018']	75	142	0.5409722179174423	0.2070000097155571	2.60563554135693	71	False	3.370172432702447	-0.45452133	False
Cluster	ectoderm_progenitor_668	ago2	132	168	2.228696346282959	5.86640739488205e-16	3	0.5	['Kukreja2024', 'Wagner2018']	112	128	0.5597222298383713	0.2250000014901161	2.4810717970853373	132	False	3.1807454438895166	-0.4040751	False
Cluster	ectoderm_progenitor_668	plrg1	136	137	2.706747770309448	1.0953559684694268e-35	3	0.5	['Kukreja2024', 'Wagner2018']	151	113	0.5847222357988358	0.243999995291233	2.390703049208568	237	False	3.963345060778204	-0.5403313	False
Cluster	ectoderm_progenitor_668	fzd4	104	177	1.92556631565094	2.375359640135929e-07	3	0.5	['Farrell2018', 'Kukreja2024']	52	197	0.32431061565876	0.096000000834465	3.353717658352577	124	False	3.0406983595109143	0.08089546	False
Cluster	ectoderm_progenitor_668	bmpr1aa	114	163	2.416348457336426	6.766823890484034e-18	3	0.5	['Kukreja2024', 'Wagner2018']	82	131	0.5583333373069763	0.2190000042319297	2.542424211580071	65	False	3.1623763427267133	-0.35064223	False
Cluster	ectoderm_progenitor_668	dhfr	121	90	3.5756654739379883	4.784771576706588e-61	3	0.5	['Kukreja2024', 'Wagner2018']	167	89	0.6298611164093018	0.2989999949932098	2.102870423126442	236	False	4.093294269865798	-0.30074403	False
Cluster	ectoderm_progenitor_668	XLOC_018384	58	145	4.127798557281494	1.409257801485367e-07	3	0.5	['Kukreja2024', 'Wagner2018']	3	189	0.3527777791023254	0.025000000372529	13.60683746282244	40	False	0.667454340230416	0.073193096	False
Cluster	ectoderm_progenitor_668	CABZ01044746.1	65	95	3.859575510025024	4.131276647892048e-45	3	0.5	['Kukreja2024', 'Wagner2018']	66	147	0.5284722298383713	0.1190000027418136	4.412268481172944	243	False	2.722444610828917	-0.3451794	False
Cluster	ectoderm_progenitor_668	tle3a	144	154	2.530281782150269	7.195828881954284e-24	2	0.75	['Kamimoto2023', 'Kukreja2024', 'Wagner2018']	156	134	0.5552083253860474	0.2573333332935969	2.1530644856965253	130	False	3.730156356012171	-0.118744485	False
Cluster	ectoderm_progenitor_668	erf	81	127	3.2063283920288086	1.0557342474439623e-31	3	0.5	['Kukreja2024', 'Wagner2018']	65	152	0.5145833343267441	0.1769999973475933	2.8965356292670483	95	False	2.8975583172456028	-0.41741768	False
Cluster	ectoderm_progenitor_668	FQ976913.1	130	157	2.40963077545166	8.591692889521988e-22	3	0.5	['Farrell2018', 'Kukreja2024']	117	183	0.4011303782463074	0.1690000034868717	2.365472764695337	105	False	3.500601651682256	-0.46527183	False
Cluster	ectoderm_progenitor_668	ccnt1	111	165	2.241016149520874	2.492696433414972e-18	3	0.5	['Kukreja2024', 'Wagner2018']	76	150	0.5208333283662796	0.2089999914169311	2.484920712831072	32	False	3.4993023737349875	-0.36331943	False
Cluster	ectoderm_progenitor_668	kif23	128	133	2.987820863723755	4.207460320369253e-33	3	0.5	['Kukreja2024', 'Wagner2018']	135	148	0.5277777761220932	0.2089999988675117	2.517989423684222	217	False	3.548994704549979	-0.11223989	False
Cluster	ectoderm_progenitor_668	pum3	119	92	3.533034086227417	7.740896806564742e-62	3	0.5	['Kukreja2024', 'Wagner2018']	161	94	0.6208333224058151	0.2849999964237213	2.174242413222069	194	False	3.995548065028607	-0.49256223	False
Cluster	ectoderm_progenitor_668	larp1	140	165	2.220038652420044	6.432643391359156e-19	3	0.5	['Kukreja2024', 'Wagner2018']	133	143	0.5402777642011642	0.2320000007748603	2.3230805253266147	127	False	3.5215326698466454	-0.4857001	False
Cluster	ectoderm_progenitor_668	agpat5	113	155	2.6450095176696777	7.545614510484401e-22	3	0.5	['Kukreja2024', 'Wagner2018']	89	160	0.4923610985279083	0.1779999956488609	2.756207321343853	144	False	3.0438757681543835	-0.60512185	False
Cluster	ectoderm_progenitor_668	slkb	96	121	3.163285970687866	2.2736939448851903e-41	3	0.5	['Kukreja2024', 'Wagner2018']	92	151	0.5173611044883728	0.2070000022649765	2.492120667518164	85	False	3.695621224676168	-0.18248042	False
Cluster	ectoderm_progenitor_668	rxrba	141	151	2.555897951126098	1.104433135450796e-24	3	0.5	['Kukreja2024', 'Wagner2018']	152	139	0.5472222119569778	0.255000002682209	2.141492993019711	105	False	3.4933710173593133	-0.42492053	False
Cluster	ectoderm_progenitor_668	ctnnd1	139	132	2.844735860824585	8.597200072308586e-38	3	0.5	['Kukreja2024', 'Wagner2018']	163	127	0.5631944537162781	0.2620000094175339	2.1452259829412155	216	False	3.971917281410688	-0.3832237	False
Cluster	ectoderm_progenitor_668	rbm6	92	110	3.2389163970947266	3.794936228147224e-44	3	0.5	['Kukreja2024', 'Wagner2018']	98	145	0.5354166775941849	0.221000000834465	2.416291331431866	70	False	3.6023795310028084	-0.33090013	False
Cluster	ectoderm_progenitor_668	senp3a	111	162	2.378972291946411	2.278783911333051e-19	3	0.5	['Kukreja2024', 'Wagner2018']	79	163	0.4805555641651153	0.1710000038146972	2.799741590028772	115	False	3.399545014304535	-0.3779931	False
Cluster	ectoderm_progenitor_668	rdh10b	72	99	3.685889482498169	1.0794348259101034e-44	3	0.5	['Kukreja2024', 'Wagner2018']	77	172	0.4625000059604645	0.1390000060200691	3.310714185926688	187	False	2.768892671760012	-0.41330087	False
Cluster	ectoderm_progenitor_668	hic1l	129	148	2.585510730743408	1.6672297430307126e-27	3	0.5	['Kukreja2024', 'Wagner2018']	124	147	0.5284722298383713	0.2290000021457672	2.302053151733483	98	False	3.6911458169534095	-0.3969669	False
Cluster	ectoderm_progenitor_668	vgll4l	70	135	3.436118125915528	3.6493734419596613e-22	3	0.5	['Kukreja2024', 'Wagner2018']	37	182	0.4048610925674438	0.0820000022649765	4.889892548095808	161	False	2.593328412267373	0.4971896	False
Cluster	ectoderm_progenitor_668	hnrnpr	142	176	1.561620593070984	7.005584601214642e-11	3	0.5	['Kukreja2024', 'Wagner2018']	128	105	0.5958333164453506	0.2599999979138374	2.2867177058077224	103	False	4.246240842034384	-0.3940372	False
Cluster	ectoderm_progenitor_668	akap1b	143	164	2.28541898727417	7.67286835310939e-18	3	0.5	['Kukreja2024', 'Wagner2018']	141	146	0.53125	0.2319999933242797	2.28433482939734	149	False	3.339091194022477	-0.4268809	False
Cluster	ectoderm_progenitor_668	upf1	108	139	2.7852654457092285	5.950851153054298e-30	3	0.5	['Kukreja2024', 'Wagner2018']	99	155	0.5104166716337204	0.2150000035762787	2.367669736880896	52	False	3.3975417416525	-0.49886945	False
Cluster	ectoderm_progenitor_668	dcbld1	112	138	3.125192880630493	1.6073539416406482e-24	3	0.5	['Kukreja2024', 'Wagner2018']	104	149	0.5243055522441864	0.2079999968409538	2.5134237329387945	123	False	2.6389242494988	-0.30250856	False
Cluster	ectoderm_progenitor_668	zgc:161969	106	122	3.1451594829559326	1.858708562877537e-41	3	0.5	['Kukreja2024', 'Wagner2018']	110	156	0.5013889074325562	0.2019999995827675	2.4748222091878445	126	False	3.5773394990333696	-0.42396837	False
Cluster	ectoderm_progenitor_668	CU462878.1	75	159	2.9720351696014404	4.173822183166058e-10	3	0.5	['Kukreja2024', 'Wagner2018']	25	187	0.3645833358168602	0.0709999985992908	5.0775464295698045	131	False	1.7319544228387878	-0.53267604	False
Cluster	ectoderm_progenitor_668	adgra3	88	126	3.216421127319336	1.9298346185007052e-31	3	0.5	['Kukreja2024', 'Wagner2018']	76	175	0.4437499940395355	0.1550000011920929	2.850961478467465	119	False	3.034229985485612	-0.27106005	False
Cluster	ectoderm_progenitor_70	foxi1	1	1	9.260414123535156	8.825042513749403e-201	1	1.0	['Farrell2018', 'Kamimoto2023', 'Kukreja2024', 'Lange2023', 'Sur2023', 'Wagner2018']	1	5	0.7578892211119334	0.0720000004706283	10.395742687937018	57	False	1.8648267636321416	1.4216409	True
Cluster	ectoderm_progenitor_70	tfap2c	10	10	5.464038848876953	1.1210866017276566e-94	2	0.8333333333333334	['Farrell2018', 'Kamimoto2023', 'Kukreja2024', 'Lange2023', 'Wagner2018']	20	7	0.7166583657264709	0.165999998152256	4.297355530939424	233	False	3.3881180273668448	0.99103457	False
Cluster	ectoderm_progenitor_70	si:ch211-152c2.3	9	1	8.748746871948242	6.856604444871667e-210	3	0.6666666666666666	['Kukreja2024', 'Lange2023', 'Sur2023', 'Wagner2018']	28	1	0.8523879051208496	0.2329999972134828	3.646956902919477	294	False	4.39740796479856	2.0014992	False
Cluster	ectoderm_progenitor_70	tfap2a	12	12	5.231797695159912	1.2269513595182714e-88	1	1.0	['Farrell2018', 'Kamimoto2023', 'Kukreja2024', 'Lange2023', 'Sur2023', 'Wagner2018']	21	10	0.701872189839681	0.160000001390775	4.365665737689578	258	False	4.072627669452984	1.3715702	False
Cluster	ectoderm_progenitor_70	dlx3b	15	19	4.768572807312012	1.6445857974798294e-58	2	0.8333333333333334	['Farrell2018', 'Kamimoto2023', 'Kukreja2024', 'Lange2023', 'Wagner2018']	22	19	0.6017775356769561	0.149200002849102	4.013165940366425	226	False	3.6837767287406544	1.2284979	False
Cluster	ectoderm_progenitor_70	gata2a	7	16	5.4439778327941895	4.735335269813941e-72	2	0.8333333333333334	['Farrell2018', 'Kamimoto2023', 'Kukreja2024', 'Lange2023', 'Wagner2018']	9	24	0.573540598154068	0.1256000027060508	4.538235275461078	139	False	3.180901244192506	1.5212363	False
Cluster	ectoderm_progenitor_70	hspb1	16	2	7.762319087982178	1.3197817779127812e-151	4	0.5	['Kukreja2024', 'Lange2023', 'Wagner2018']	41	2	0.847043534119924	0.3573333422342936	2.366633059687304	375	False	4.894545897148968	1.8060957	False
Cluster	ectoderm_progenitor_70	crabp2b	6	6	5.885027885437012	2.362075566192034e-104	4	0.5	['Kukreja2024', 'Lange2023', 'Wagner2018']	18	16	0.6564002633094788	0.169333333770434	3.8594927296819472	198	False	3.12428779620057	0.78852373	False
Cluster	ectoderm_progenitor_70	dspa	34	44	1.9896011352539065	3.403138855254851e-09	4	0.5	['Kamimoto2023', 'Lange2023', 'Wagner2018']	31	23	0.5888277292251587	0.2000000029802322	2.9344662710436205	228	False	3.3125898296854244	0.4132733	False
Cluster	ectoderm_progenitor_70	apela	11	4	6.124642372131348	1.4642267738517998e-122	4	0.5	['Kukreja2024', 'Lange2023', 'Wagner2018']	27	15	0.6652371486028036	0.1953333367904027	3.393397980670244	243	False	3.0514188750574154	1.2087771	False
Cluster	ectoderm_progenitor_70	hs6st2	31	28	3.2179293632507324	2.3834673339329093e-43	4	0.5	['Kukreja2024', 'Lange2023', 'Wagner2018']	38	13	0.6823911865552267	0.2993333339691162	2.2754423477531835	218	False	3.740947003736067	-0.33721763	False
Cluster	ectoderm_progenitor_70	stm	9	3	6.651744842529297	2.3518970525406387e-124	4	0.5	['Kukreja2024', 'Lange2023', 'Wagner2018']	26	14	0.6669265627861023	0.1886666665474573	3.521581176832553	259	False	4.332027005500335	3.2955348	False
Cluster	ectoderm_progenitor_70	BX927258.1	17	5	5.890866279602051	3.83492660962402e-110	4	0.5	['Kukreja2024', 'Lange2023', 'Wagner2018']	39	6	0.7451592087745667	0.3146666685740153	2.3637567188998685	339	False	3.4911770458863938	0.8728457	False
Cluster	ectoderm_progenitor_70	si:ch1073-80i24.3	6	7	6.262906074523926	2.9350323809739015e-91	4	0.5	['Farrell2018', 'Kukreja2024', 'Wagner2018']	17	22	0.5922234257062277	0.171333335340023	3.442302236742332	151	False	1.0321960872353402	0.31275147	False
Cluster	ectoderm_progenitor_70	epcam	24	25	3.934016466140747	1.350144515511546e-49	3	0.6666666666666666	['Kukreja2024', 'Lange2023', 'Sur2023', 'Wagner2018']	29	3	0.7798245698213577	0.2285000011324882	3.4022856904937218	317	False	5.410524488295745	1.5724728	False
Cluster	ectoderm_progenitor_70	foxh1	8	18	5.330523490905762	2.6295817252470347e-56	4	0.5	['Farrell2018', 'Kukreja2024', 'Wagner2018']	8	32	0.4604840477307637	0.1119999984900156	4.083929680508262	109	False	0.9941289754327314	0.21575265	False
Cluster	ectoderm_progenitor_70	bmp2b	16	20	4.641692161560059	5.8152920924662204e-55	3	0.6666666666666666	['Farrell2018', 'Kamimoto2023', 'Kukreja2024', 'Wagner2018']	23	28	0.5107528790831566	0.1609999984502792	3.158968419621454	159	False	2.9971558274154786	0.73984647	True
Cluster	ectoderm_progenitor_70	zgc:56699	26	17	4.879351615905762	8.586266440115895e-88	4	0.5	['Kukreja2024', 'Lange2023', 'Wagner2018']	43	8	0.7077322800954183	0.3086666663487752	2.288694125370209	322	False	3.2258311113185414	-0.43946648	False
Cluster	ectoderm_progenitor_70	cfl1l	33	34	3.0082783699035645	5.9018039584977446e-33	3	0.6666666666666666	['Kukreja2024', 'Lange2023', 'Sur2023', 'Wagner2018']	36	4	0.7750974744558334	0.2955000028014183	2.617529400077702	336	False	5.910300315689003	1.4574463	False
Cluster	ectoderm_progenitor_70	klf2b	18	29	3.681977510452272	7.523621484552507e-29	3	0.6666666666666666	['Farrell2018', 'Kamimoto2023', 'Kukreja2024', 'Wagner2018']	16	40	0.3939285278320312	0.0965000009164214	4.050548965333554	192	False	2.853308927095937	0.45054233	False
Cluster	ectoderm_progenitor_70	fgfr4	30	23	3.955788373947144	7.93201485661726e-59	4	0.5	['Kukreja2024', 'Lange2023', 'Wagner2018']	42	9	0.7065626978874207	0.3300000031789143	2.137651634719061	199	False	3.900290771327169	0.47222435	False
Cluster	ectoderm_progenitor_70	cxcr4a	5	11	5.476398468017578	2.066624305512168e-86	4	0.5	['Kukreja2024', 'Lange2023', 'Wagner2018']	11	27	0.5404808123906454	0.1126666665077209	4.7637608194823295	178	False	2.9490087152165008	1.6418949	True
Cluster	ectoderm_progenitor_70	s100a1	4	8	5.696043014526367	4.497021979927237e-101	4	0.5	['Kukreja2024', 'Lange2023', 'Wagner2018']	13	25	0.5727095703283945	0.125999999543031	4.517398207816576	196	False	2.0340843842581857	1.2301793	True
Cluster	ectoderm_progenitor_70	gata3	23	37	3.226306200027466	3.827645204827063e-18	2	0.8333333333333334	['Farrell2018', 'Kamimoto2023', 'Kukreja2024', 'Lange2023', 'Wagner2018']	15	38	0.3989360213279724	0.0920000001788139	4.300387317838744	193	False	3.3377459597845056	1.7452383	False
Cluster	ectoderm_progenitor_70	kazald2	15	27	4.338156223297119	5.1878364968084166e-27	4	0.5	['Farrell2018', 'Kamimoto2023', 'Kukreja2024']	14	42	0.383874957760175	0.1266666650772094	3.014686390745875	70	False	2.389335323574918	1.8546892	True
Cluster	ectoderm_progenitor_70	si:dkey-66i24.9	21	14	4.993543148040772	9.238744665572927e-91	4	0.5	['Kukreja2024', 'Lange2023', 'Wagner2018']	35	20	0.5998700459798177	0.2340000023444493	2.5568937871715307	214	False	2.924552447895443	-0.4415324	False
Cluster	ectoderm_progenitor_70	f11r.1	33	40	2.690439224243164	3.247614546056944e-25	3	0.6666666666666666	['Kukreja2024', 'Lange2023', 'Sur2023', 'Wagner2018']	30	18	0.616666667163372	0.1835000030696392	3.347786758194442	329	False	4.1454713220912645	0.6821163	False
Cluster	ectoderm_progenitor_70	stk40	32	31	3.201838493347168	3.915001347512269e-36	4	0.5	['Kukreja2024', 'Lange2023', 'Wagner2018']	37	11	0.6899285217126211	0.3173333307107289	2.1704561070310016	159	False	3.4413361850360022	-0.22483547	False
Cluster	ectoderm_progenitor_70	bambia	16	9	5.366387367248535	1.2925563422555938e-102	3	0.6666666666666666	['Farrell2018', 'Kukreja2024', 'Lange2023', 'Wagner2018']	34	17	0.6360287442803383	0.2344999983906746	2.7050053020533844	239	False	4.02269798457144	0.9296829	False
Cluster	ectoderm_progenitor_70	gpd1b	20	22	4.445339679718018	4.886377458364527e-53	4	0.5	['Farrell2018', 'Kukreja2024', 'Wagner2018']	25	36	0.4182752768198649	0.1273333330949147	3.267080085185435	200	False	3.3558648729057743	1.3198428	False
Cluster	ectoderm_progenitor_70	kctd15a	13	32	3.740240812301636	1.762363915133701e-21	3	0.6666666666666666	['Farrell2018', 'Kukreja2024', 'Lange2023', 'Wagner2018']	5	31	0.4897333011031151	0.0970000019297003	5.007482565716062	123	False	2.471027935692009	0.5249039	True
Cluster	ectoderm_progenitor_70	tagln2	35	43	2.375455141067505	1.1020230900928448e-12	4	0.5	['Kukreja2024', 'Lange2023', 'Wagner2018']	33	26	0.5671215057373047	0.2113333394130071	2.675611410378933	216	False	4.579161834086676	2.1146145	False
Cluster	ectoderm_progenitor_70	tp63	22	41	2.8669142723083496	4.629490826142345e-14	2	0.8333333333333334	['Farrell2018', 'Kamimoto2023', 'Kukreja2024', 'Lange2023', 'Wagner2018']	10	43	0.383617490530014	0.0956000007688999	3.981547489323007	125	False	3.4057181014276976	1.1626179	False
Cluster	ectoderm_progenitor_70	rasl11b	14	21	4.649944305419922	4.895870901628026e-54	4	0.5	['Farrell2018', 'Kukreja2024', 'Wagner2018']	19	34	0.432789941628774	0.1366666642328103	3.1510165808563846	137	False	2.690903440026088	0.42561442	False
Cluster	ectoderm_progenitor_70	cdh1	28	30	3.226154565811157	2.2202734843733066e-37	4	0.5	['Kukreja2024', 'Lange2023', 'Wagner2018']	32	12	0.6826510727405548	0.2199999988079071	3.0934437847431093	331	False	4.0345555960083805	0.56580603	False
Cluster	ectoderm_progenitor_70	dnmt3bb.1	27	35	3.2745344638824463	7.752916812522713e-26	3	0.6666666666666666	['Farrell2018', 'Kamimoto2023', 'Kukreja2024', 'Wagner2018']	26	44	0.3707003444433212	0.1325000002980232	2.784272236805569	136	False	2.8513395274039515	-0.17810379	False
Cluster	ectoderm_progenitor_70	irx7	2	15	5.522231101989746	1.0832937365679935e-69	4	0.5	['Kukreja2024', 'Lange2023', 'Wagner2018']	2	30	0.4972059826056162	0.0646666673322518	7.5868930592267905	89	False	2.2899611808383624	1.0520133	True
Cluster	ectoderm_progenitor_70	vgll4l	18	33	3.559971809387207	4.214622770964269e-23	1	1.0	['Farrell2018', 'Kamimoto2023', 'Kukreja2024', 'Lange2023', 'Sur2023', 'Wagner2018']	12	39	0.3941083773970604	0.0903333357224861	4.32600401892236	161	False	2.593328412267373	0.4971896	False
Cluster	ectoderm_progenitor_70	tll1	15	38	3.716636657714844	1.8744268505271228e-11	4	0.5	['Kamimoto2023', 'Lange2023', 'Wagner2018']	3	41	0.3867866893609364	0.0679999981075525	5.620097101401087	65	False	1.814177576056051	0.88564676	True
Cluster	ectoderm_progenitor_70	nnr	3	13	5.656647205352783	1.0967337230985477e-72	4	0.5	['Kukreja2024', 'Lange2023', 'Wagner2018']	6	35	0.4233918190002441	0.0693333347638448	6.0340067824909225	149	False	1.0038507655343818	0.2416578	False
Cluster	ectoderm_progenitor_70	bmp7a	12	26	4.514172554016113	6.4940604013409965e-28	4	0.5	['Farrell2018', 'Kukreja2024', 'Wagner2018']	7	45	0.3287101686000824	0.0846666656434536	3.848756877877596	85	False	1.1623553391001111	0.3699445	False
Cluster	ectoderm_progenitor_70	pip5k1aa	35	36	2.8699185848236084	6.674320845161121e-29	4	0.5	['Kukreja2024', 'Lange2023', 'Wagner2018']	40	21	0.5932423571745554	0.2793333282073338	2.1197706351028485	177	False	3.2858989731437456	-0.4799119	False
Cluster	ectoderm_progenitor_70	prdm1a	19	42	3.016190528869629	4.437548027352268e-11	4	0.5	['Kukreja2024', 'Lange2023', 'Wagner2018']	4	33	0.4422352065642674	0.0713333338499069	6.1276756230258815	106	False	2.546105458216641	1.1854992	True
Cluster	ectoderm_progenitor_70	si:dkey-92i17.2	25	24	4.011136531829834	6.785829608992414e-55	4	0.5	['Kukreja2024', 'Lange2023', 'Wagner2018']	35	29	0.502274215221405	0.2133333335320154	2.3480912041440805	158	False	2.715109411593727	-0.33858657	False
Cluster	ectoderm_progenitor_70	msantd1	29	39	2.9754912853240967	2.0417818414530498e-18	4	0.5	['Farrell2018', 'Lange2023', 'Wagner2018']	24	37	0.4071256518363952	0.1400000005960464	2.8945081568165527	115	False	2.462029401994473	-0.24767545	False
Cluster	ectoderm_progenitor_710	ved	2	1	9.886399269104004	1.7581126567568618e-242	2	0.75	['Farrell2018', 'Kukreja2024', 'Wagner2018']	17	3	0.8803936044375101	0.2140000040332476	4.099505060014843	178	False	2.5578470733595107	1.387083	True
Cluster	ectoderm_progenitor_710	apoeb	23	3	8.470161437988281	2.8159025467930016e-224	3	0.5	['Kukreja2024', 'Wagner2018']	52	1	0.9123409390449524	0.3910000026226043	2.329951359526561	335	False	5.809136160166074	2.597525	False
Cluster	ectoderm_progenitor_710	pou5f3	3	5	8.30651569366455	2.269471898421464e-174	3	0.5	['Kukreja2024', 'Wagner2018']	14	5	0.7995721399784088	0.1700000017881393	4.681708371969952	175	False	1.6222207725798972	0.56009835	True
Cluster	ectoderm_progenitor_710	si:ch211-152c2.3	17	2	8.800172805786133	7.758851357216192e-206	3	0.5	['Kukreja2024', 'Wagner2018']	43	2	0.8996734619140625	0.2960000038146972	3.0325705398845924	294	False	4.39740796479856	2.0014992	False
Cluster	ectoderm_progenitor_710	apoc1	15	3	8.617213249206543	3.5380068523604725e-204	3	0.5	['Kukreja2024', 'Wagner2018']	36	4	0.860207200050354	0.2699999958276748	3.177886395976123	230	False	5.421933211566656	3.6170626	False
Cluster	ectoderm_progenitor_710	LOC108190024	10	11	6.801588535308838	4.245840707697784e-107	3	0.5	['Farrell2018', 'Kukreja2024']	21	9	0.7065161168575287	0.2390000075101852	2.947983727990103	111	False	1.4887226551368242	0.32664102	False
Cluster	ectoderm_progenitor_710	stm	12	6	7.78182315826416	1.613281129467627e-166	3	0.5	['Kukreja2024', 'Wagner2018']	30	7	0.7433847486972809	0.1759999990463256	4.205563574621576	259	False	4.332027005500335	3.2955348	False
Cluster	ectoderm_progenitor_710	bmp7a	14	28	5.860942840576172	6.584134003871454e-60	2	0.75	['Farrell2018', 'Kamimoto2023', 'Wagner2018']	10	35	0.511653870344162	0.1440000024934609	3.535543872609802	85	False	1.1623553391001111	0.3699445	False
Cluster	ectoderm_progenitor_710	foxi1	1	15	6.803641319274902	9.974212764264028e-87	1	1.0	['Farrell2018', 'Kamimoto2023', 'Kukreja2024', 'Wagner2018']	2	28	0.5318952947854996	0.0980000020936131	5.382780641576154	57	False	1.8648267636321416	1.4216409	True
Cluster	ectoderm_progenitor_710	aif1l	28	16	5.5112409591674805	5.920272402321971e-158	3	0.5	['Kukreja2024', 'Wagner2018']	45	6	0.7514919638633728	0.3340000063180923	2.2462446258847515	163	False	4.569487049482198	-0.073717475	False
Cluster	ectoderm_progenitor_710	hspb1	20	4	8.531927108764648	1.6580273312297534e-178	3	0.5	['Kukreja2024', 'Wagner2018']	48	2	0.8996734619140625	0.3589999973773956	2.5018707457652214	375	False	4.894545897148968	1.8060957	False
Cluster	ectoderm_progenitor_710	bambia	16	9	6.768415451049805	1.4037000397654345e-155	2	0.75	['Farrell2018', 'Kukreja2024', 'Wagner2018']	34	10	0.6951627930005392	0.2006666660308838	3.4520469183237594	239	False	4.02269798457144	0.9296829	False
Cluster	ectoderm_progenitor_710	tfap2c	23	23	5.282388687133789	4.386258027385522e-83	1	1.0	['Farrell2018', 'Kamimoto2023', 'Kukreja2024', 'Wagner2018']	32	17	0.6071393042802811	0.1689999997615814	3.577290030195138	233	False	3.3881180273668448	0.99103457	False
Cluster	ectoderm_progenitor_710	smad7	38	47	2.221557140350342	6.037290310178152e-17	3	0.5	['Farrell2018', 'Kamimoto2023']	31	39	0.4965737760066986	0.186999998986721	2.646669035577195	131	False	3.830316057712029	0.03249576	False
Cluster	ectoderm_progenitor_710	tfap2a	40	41	3.783179998397827	5.548671038725029e-42	1	1.0	['Farrell2018', 'Kamimoto2023', 'Kukreja2024', 'Wagner2018']	40	38	0.4974183589220047	0.1550000011920929	3.194989455854362	258	False	4.072627669452984	1.3715702	False
Cluster	ectoderm_progenitor_710	dlx3b	36	39	3.973106384277344	1.2615912934964786e-36	2	0.75	['Farrell2018', 'Kamimoto2023', 'Kukreja2024']	37	40	0.487741082906723	0.1566666637857755	3.099837791778129	226	False	3.6837767287406544	1.2284979	False
Cluster	ectoderm_progenitor_710	szl	4	20	7.413536548614502	1.3574348202058296e-72	1	1.0	['Farrell2018', 'Kamimoto2023', 'Kukreja2024', 'Wagner2018']	1	36	0.5001738220453262	0.0595000004395842	8.283864767006111	33	False	1.000419666959211	1.5187249	True
Cluster	ectoderm_progenitor_710	si:ch1073-80i24.3	13	13	6.755612850189209	4.582729047738472e-106	2	0.75	['Farrell2018', 'Kukreja2024', 'Wagner2018']	24	20	0.5890605449676514	0.1720000008742014	3.4107545779535537	151	False	1.0321960872353402	0.31275147	False
Cluster	ectoderm_progenitor_710	gata2a	6	18	5.980543613433838	1.119765693148998e-87	1	1.0	['Farrell2018', 'Kamimoto2023', 'Kukreja2024', 'Wagner2018']	8	21	0.5840001404285431	0.132999999448657	4.365672707727806	139	False	3.180901244192506	1.5212363	False
Cluster	ectoderm_progenitor_710	bmp4	24	40	4.053386688232422	1.4506888198524345e-33	2	0.75	['Farrell2018', 'Kamimoto2023', 'Kukreja2024']	16	50	0.4172123769919078	0.1159999991456667	3.574464786715315	127	False	2.839885333637986	0.83154356	True
Cluster	ectoderm_progenitor_710	zgc:56699	31	14	5.887441635131836	2.576938772712638e-128	3	0.5	['Kukreja2024', 'Wagner2018']	50	8	0.7120256721973419	0.2979999929666519	2.384701300902261	322	False	3.2258311113185414	-0.43946648	False
Cluster	ectoderm_progenitor_710	vrtn	10	25	5.615890979766846	5.314269501959579e-75	3	0.5	['Kukreja2024', 'Wagner2018']	7	15	0.6284202337265015	0.125	4.99539868036906	154	False	1.2933762951043657	0.1760873	False
Cluster	ectoderm_progenitor_710	LOC100008030	5	20	5.925841808319092	1.355648103610584e-87	3	0.5	['Kukreja2024', 'Wagner2018']	4	19	0.5890665501356125	0.1050000041723251	5.566665348204479	122	False	1.2271808078411968	0.5172801	True
Cluster	ectoderm_progenitor_710	klf2b	21	36	4.266308784484863	4.3506962513316445e-41	1	1.0	['Farrell2018', 'Kamimoto2023', 'Kukreja2024', 'Wagner2018']	17	48	0.4412637278437614	0.1005000015720725	4.357278039347827	192	False	2.853308927095937	0.45054233	False
Cluster	ectoderm_progenitor_710	pcdh1b	29	27	4.794173240661621	2.371446401441316e-81	3	0.5	['Kukreja2024', 'Wagner2018']	35	13	0.6584281027317047	0.1799999997019767	3.6432491923617545	303	False	3.5318127781292934	0.23438685	False
Cluster	ectoderm_progenitor_710	ctsba	44	48	1.90781044960022	7.331413025503804e-13	3	0.5	['Kukreja2024', 'Wagner2018']	51	12	0.6719401180744171	0.3009999990463257	2.2282785437068515	234	False	4.176489449654199	0.5619376	False
Cluster	ectoderm_progenitor_710	eve1	9	26	5.907748222351074	2.7322848034027136e-62	1	1.0	['Farrell2018', 'Kamimoto2023', 'Kukreja2024', 'Wagner2018']	5	43	0.4798538610339165	0.1265000002458691	3.771402824365842	62	False	1.543275277148065	1.6012357	True
Cluster	ectoderm_progenitor_710	polr3gla	11	7	7.238053798675537	5.36832266970898e-150	3	0.5	['Kukreja2024', 'Wagner2018']	28	18	0.6022407412528992	0.1349999979138374	4.435593753722565	246	False	2.521574974569324	-0.52412045	False
Cluster	ectoderm_progenitor_710	crabp2b	7	9	6.803408622741699	1.7435411436098958e-139	3	0.5	['Kukreja2024', 'Wagner2018']	18	14	0.6382727026939392	0.1429999992251396	4.439393792596178	198	False	3.12428779620057	0.78852373	False
Cluster	ectoderm_progenitor_710	si:dkey-66i24.9	26	17	5.723275184631348	8.332213854704902e-118	3	0.5	['Kukreja2024', 'Wagner2018']	41	24	0.5676725655794144	0.1999999955296516	2.829216807099498	214	False	2.924552447895443	-0.4415324	False
Cluster	ectoderm_progenitor_710	zgc:77118	25	32	4.827685356140137	4.5627301105933325e-56	3	0.5	['Kukreja2024', 'Wagner2018']	25	27	0.5322598665952682	0.1330000013113021	3.97955120430503	199	False	1.8695265438485624	-0.15253954	False
Cluster	ectoderm_progenitor_710	fbxo5	35	21	5.256997108459473	3.770413299383085e-114	3	0.5	['Kukreja2024', 'Wagner2018']	54	16	0.6205382347106934	0.2910000011324882	2.1285555900689355	273	False	4.027782239271431	0.03569483	False
Cluster	ectoderm_progenitor_710	add3b	11	23	5.648956298828125	4.063461801082869e-81	3	0.5	['Kukreja2024', 'Wagner2018']	12	41	0.4867694973945617	0.0949999988079071	5.080932327619845	178	False	1.5651528035204745	0.2533638	False
Cluster	ectoderm_progenitor_710	foxh1	8	22	5.942283153533936	4.897035718287979e-75	2	0.75	['Farrell2018', 'Kukreja2024', 'Wagner2018']	6	44	0.4762620031833648	0.1133333345254262	4.174303191316685	109	False	0.9941289754327314	0.21575265	False
Cluster	ectoderm_progenitor_710	tbx16	14	23	5.684178829193115	1.727312431256512e-77	3	0.5	['Kukreja2024', 'Wagner2018']	15	31	0.5229140818119049	0.1340000033378601	3.880844954505092	147	False	2.34353085985192	1.9183942	True
Cluster	ectoderm_progenitor_710	ucp2	39	31	3.983374357223511	1.3184076197214087e-76	3	0.5	['Kukreja2024', 'Wagner2018']	49	22	0.5783695578575134	0.2370000034570694	2.434325837991093	343	False	4.8068108829907406	0.23842071	False
Cluster	ectoderm_progenitor_710	bmp2b	17	32	4.8151044845581055	4.979679203876652e-59	2	0.75	['Farrell2018', 'Kukreja2024', 'Wagner2018']	13	51	0.3997722566127777	0.0913333346446355	4.340493692286053	159	False	2.9971558274154786	0.73984647	True
Cluster	ectoderm_progenitor_710	zic2b	33	24	5.126347064971924	5.146017462613652e-86	3	0.5	['Kukreja2024', 'Wagner2018']	47	23	0.5703749656677246	0.2360000014305114	2.410864819489261	294	False	3.507571061259583	0.861272	False
Cluster	ectoderm_progenitor_710	s100a1	19	20	5.719361305236816	5.878617593601396e-98	3	0.5	['Kukreja2024', 'Wagner2018']	29	34	0.5128363966941833	0.1419999971985817	3.593261585737148	196	False	2.0340843842581857	1.2301793	True
Cluster	ectoderm_progenitor_710	asb11	14	19	5.926692962646484	2.0533155155910351e-88	3	0.5	['Kukreja2024', 'Wagner2018']	19	45	0.4727507978677749	0.1090000048279762	4.306825246132046	196	False	1.6625170332048458	0.27569553	False
Cluster	ectoderm_progenitor_710	slc2a8	26	38	4.049222946166992	4.781724873246391e-38	3	0.5	['Kukreja2024', 'Wagner2018']	20	29	0.530796080827713	0.1539999991655349	3.430942475423965	149	False	2.377159906584679	-0.096699685	False
Cluster	ectoderm_progenitor_710	apela	22	12	6.182384490966797	6.862702247850544e-121	3	0.5	['Kukreja2024', 'Wagner2018']	42	25	0.5541605651378632	0.186999998986721	2.952981745372646	243	False	3.0514188750574154	1.2087771	False
Cluster	ectoderm_progenitor_710	cdx4	23	29	5.241508483886719	4.384041236094675e-67	3	0.5	['Kukreja2024', 'Wagner2018']	26	37	0.5000562965869904	0.130000002682209	3.824857147541405	196	False	2.617390740411404	1.3998821	True
Cluster	ectoderm_progenitor_710	si:dkeyp-114g9.1	13	34	5.016012668609619	2.098990818432619e-43	3	0.5	['Kukreja2024', 'Wagner2018']	3	49	0.4386893212795257	0.0800000019371509	5.428263095853836	100	False	0.6749599892862205	0.055749446	False
Cluster	ectoderm_progenitor_710	pip5k1aa	42	42	3.52505874633789	6.940807011743395e-44	3	0.5	['Kukreja2024', 'Wagner2018']	44	26	0.5402544736862183	0.2309999987483024	2.332993433648364	177	False	3.2858989731437456	-0.4799119	False
Cluster	ectoderm_progenitor_710	cers2b	41	45	3.249991178512573	3.874602179157848e-30	3	0.5	['Kukreja2024', 'Wagner2018']	38	32	0.5155387967824936	0.186999998986721	2.74754680620492	197	False	2.8456376653189257	-0.34180194	False
Cluster	ectoderm_progenitor_710	rgcc	34	35	3.896986722946167	5.375964566611239e-55	3	0.5	['Farrell2018', 'Wagner2018']	39	30	0.5256860703229904	0.1609999984502792	3.2511486133417464	256	False	4.187914907672477	0.945132	False
Cluster	ectoderm_progenitor_710	sp5l	21	30	4.880664825439453	1.020314692481529e-62	3	0.5	['Kukreja2024', 'Wagner2018']	23	42	0.4833352118730545	0.130000002682209	3.697215282109545	185	False	2.3265149502077165	1.5464586	True
Cluster	ectoderm_progenitor_710	itga5	37	44	3.46013617515564	2.388004938922489e-29	3	0.5	['Kukreja2024', 'Wagner2018']	33	46	0.4639117121696472	0.1460000053048133	3.162664594505454	198	False	2.8464507655210345	0.1632277	False
Cluster	ectoderm_progenitor_710	vox	1	8	6.93253755569458	2.576938772712638e-128	3	0.5	['Kukreja2024', 'Wagner2018']	9	47	0.4497804343700409	0.0940000005066394	4.745057178589554	160	False	2.17004831115011	1.3521218	True
Cluster	ectoderm_progenitor_710	BX927258.1	30	10	6.397847652435303	3.4345827230042014e-127	3	0.5	['Kukreja2024', 'Wagner2018']	53	11	0.693615585565567	0.3040000051259994	2.27742811111958	339	False	3.4911770458863938	0.8728457	False
Cluster	ectoderm_progenitor_710	vgll4l	32	46	3.178983449935913	4.1898210312180873e-16	3	0.5	['Farrell2018', 'Wagner2018']	22	53	0.3819026052951813	0.1070000007748603	3.545394468036996	161	False	2.593328412267373	0.4971896	False
Cluster	ectoderm_progenitor_710	gpd1b	27	33	4.705367088317871	6.991984582255743e-60	3	0.5	['Kukreja2024', 'Wagner2018']	27	52	0.3911158740520477	0.1000000014901161	3.8823353293754175	200	False	3.3558648729057743	1.3198428	False
Cluster	ectoderm_progenitor_710	epcam	43	43	3.437295436859131	3.46237358793618e-36	3	0.5	['Kukreja2024', 'Wagner2018']	46	33	0.5148068815469742	0.1950000002980232	2.6316677589932453	317	False	5.410524488295745	1.5724728	False
Cluster	ectoderm_progenitor_710	si:dkey-27i16.2	18	37	4.729077339172363	2.0819845203106025e-33	3	0.5	['Farrell2018', 'Wagner2018']	11	54	0.3614876121282577	0.1050000004470348	3.4196944396182567	65	False	1.9032376633005017	0.9334089	True
Cluster	ectoderm_progenitor_740	apoeb	13	2	8.831196784973145	1.2887418785633802e-230	3	0.5	['Kukreja2024', 'Wagner2018']	27	1	0.9914529919624328	0.3910000026226043	2.5317678197005296	335	False	5.809136160166074	2.597525	False
Cluster	ectoderm_progenitor_740	apoc1	5	1	9.438610076904297	1.3750491178805648e-229	3	0.5	['Kukreja2024', 'Wagner2018']	17	1	0.9914529919624328	0.2699999958276748	3.6621882186061727	230	False	5.421933211566656	3.6170626	False
Cluster	ectoderm_progenitor_740	si:ch211-152c2.3	11	3	9.06906032562256	5.816973779087395e-207	3	0.5	['Kukreja2024', 'Wagner2018']	24	3	0.9743589758872986	0.2960000038146972	3.2840369136689964	294	False	4.39740796479856	2.0014992	False
Cluster	ectoderm_progenitor_740	ved	2	1	9.730135917663574	1.0211415904864679e-219	2	0.75	['Farrell2018', 'Kukreja2024', 'Wagner2018']	13	5	0.86555282274882	0.2140000040332476	4.030478169734435	178	False	2.5578470733595107	1.387083	True
Cluster	ectoderm_progenitor_740	szl	1	8	8.119349479675293	4.486190962635843e-87	1	1.0	['Farrell2018', 'Kamimoto2023', 'Kukreja2024', 'Wagner2018']	1	15	0.6080105826258659	0.058500001206994	10.235471769272475	33	False	1.000419666959211	1.5187249	True
Cluster	ectoderm_progenitor_740	dlx3b	19	18	4.936497211456299	1.9379487520434848e-57	2	0.75	['Farrell2018', 'Kamimoto2023', 'Kukreja2024']	20	22	0.5524732967217764	0.1586666678388913	3.4664298078810547	226	False	3.6837767287406544	1.2284979	False
Cluster	ectoderm_progenitor_740	tfap2a	22	23	3.942164897918701	2.759149941399772e-42	2	0.75	['Farrell2018', 'Kamimoto2023', 'Kukreja2024']	25	23	0.5073682765165964	0.1686666707197825	2.996276607302595	258	False	4.072627669452984	1.3715702	False
Cluster	ectoderm_progenitor_740	pou5f3	3	5	7.597248077392578	1.722071512886139e-138	3	0.5	['Kukreja2024', 'Wagner2018']	10	6	0.8186274468898773	0.1689999997615814	4.821337929643375	175	False	1.6222207725798972	0.56009835	True
Cluster	ectoderm_progenitor_740	vrtn	7	15	5.371985912322998	1.2184725250159115e-61	3	0.5	['Kukreja2024', 'Wagner2018']	7	9	0.7227250039577484	0.125	5.743849237759908	154	False	1.2933762951043657	0.1760873	False
Cluster	ectoderm_progenitor_740	gata2a	7	12	5.882920742034912	1.747962185462108e-77	1	1.0	['Farrell2018', 'Kamimoto2023', 'Kukreja2024', 'Wagner2018']	10	18	0.575143463909626	0.132999999448657	4.299578106568419	139	False	3.180901244192506	1.5212363	False
Cluster	ectoderm_progenitor_740	hspb1	14	4	8.981729507446289	2.698780232710215e-189	3	0.5	['Kukreja2024', 'Wagner2018']	26	2	0.9871794879436492	0.3599999994039535	2.737339306302578	375	False	4.894545897148968	1.8060957	False
Cluster	ectoderm_progenitor_740	stm	9	6	7.179130554199219	5.114046393295136e-134	3	0.5	['Kukreja2024', 'Wagner2018']	19	8	0.726998507976532	0.1759999990463256	4.112985942932096	259	False	4.332027005500335	3.2955348	False
Cluster	ectoderm_progenitor_740	apela	12	10	6.424667835235596	1.5616074753744728e-121	3	0.5	['Kukreja2024', 'Wagner2018']	18	10	0.6994720846414566	0.1860000044107437	3.7458399364680033	243	False	3.0514188750574154	1.2087771	False
Cluster	ectoderm_progenitor_740	foxi1	5	16	6.142075061798096	2.3643733653837734e-56	1	1.0	['Farrell2018', 'Kamimoto2023', 'Kukreja2024', 'Wagner2018']	2	27	0.4624103903770447	0.0960000017657876	4.777426617949732	57	False	1.8648267636321416	1.4216409	True
Cluster	ectoderm_progenitor_740	tfap2c	19	17	4.896717548370361	7.325676276806974e-63	1	1.0	['Farrell2018', 'Kamimoto2023', 'Kukreja2024', 'Wagner2018']	21	19	0.5669435262680054	0.1684999968856573	3.3506993315824856	233	False	3.3881180273668448	0.99103457	False
Cluster	ectoderm_progenitor_740	aldob	21	13	4.969997406005859	1.7918969001006758e-120	3	0.5	['Kukreja2024', 'Wagner2018']	29	4	0.8808446526527405	0.403999999165535	2.17739420856716	256	False	5.678035344484765	0.90613407	False
Cluster	ectoderm_progenitor_740	bambia	15	9	6.540685176849365	8.347025329808752e-133	2	0.75	['Farrell2018', 'Kukreja2024', 'Wagner2018']	22	12	0.6590538918972015	0.1986666719118754	3.3057790044626074	239	False	4.02269798457144	0.9296829	False
Cluster	ectoderm_progenitor_740	pcdh1b	21	19	4.240124225616455	2.3643733653837734e-56	3	0.5	['Kukreja2024', 'Wagner2018']	23	11	0.6724484860897064	0.1799999997019767	3.720709874025218	303	False	3.5318127781292934	0.23438685	False
Cluster	ectoderm_progenitor_740	polr3gla	9	9	6.938414573669434	1.1123685662561485e-127	3	0.5	['Kukreja2024', 'Wagner2018']	16	14	0.6150075346231461	0.1340000033378601	4.563018662166134	246	False	2.521574974569324	-0.52412045	False
Cluster	ectoderm_progenitor_740	si:ch1073-80i24.3	4	11	6.23485803604126	7.371841834367802e-82	3	0.5	['Kukreja2024', 'Wagner2018']	6	17	0.5832076519727707	0.0940000005066394	6.14955419849646	151	False	1.0321960872353402	0.31275147	False
Cluster	ectoderm_progenitor_740	gata3	20	26	2.94236421585083	2.7454877458325927e-11	3	0.5	['Farrell2018', 'Kukreja2024']	15	29	0.3201301246881485	0.0840000007301569	3.7780014344660553	193	False	3.3377459597845056	1.7452383	False
Cluster	ectoderm_progenitor_740	eve1	10	22	4.931301116943359	1.0545056803426583e-31	3	0.5	['Farrell2018', 'Wagner2018']	4	20	0.5583845376968384	0.1279999986290931	4.336314291794738	62	False	1.543275277148065	1.6012357	True
Cluster	ectoderm_progenitor_740	add3b	11	18	5.046321868896484	1.507606305177085e-54	3	0.5	['Kukreja2024', 'Wagner2018']	9	21	0.5551784783601761	0.0949999988079071	5.79352588819372	178	False	1.5651528035204745	0.2533638	False
Cluster	ectoderm_progenitor_740	klf2b	18	25	3.5070598125457764	5.744073848650235e-21	2	0.75	['Kamimoto2023', 'Kukreja2024', 'Wagner2018']	11	28	0.4053968290487925	0.0873333352307478	4.600718720596098	192	False	2.853308927095937	0.45054233	False
Cluster	ectoderm_progenitor_740	crabp2b	6	7	6.97519063949585	7.835940862712462e-134	3	0.5	['Kukreja2024', 'Wagner2018']	14	13	0.6354952454566956	0.1440000012516975	4.389622344567007	198	False	3.12428779620057	0.78852373	False
Cluster	ectoderm_progenitor_740	foxh1	8	20	4.9107346534729	1.9645322004336816e-38	3	0.5	['Kukreja2024', 'Wagner2018']	3	25	0.4920814484357834	0.0850000008940696	5.733505154763143	109	False	0.9941289754327314	0.21575265	False
Cluster	ectoderm_progenitor_740	cdx4	10	14	5.354342937469482	4.991641981507096e-63	3	0.5	['Kukreja2024', 'Wagner2018']	12	16	0.5922574251890182	0.130000002682209	4.528682542306451	196	False	2.617390740411404	1.3998821	True
Cluster	ectoderm_progenitor_740	LOC100008030	10	21	4.454357147216797	1.993290706683805e-37	3	0.5	['Kukreja2024', 'Wagner2018']	5	24	0.5067873448133469	0.1050000041723251	4.790446460623082	122	False	1.2271808078411968	0.5172801	True
Cluster	ectoderm_progenitor_740	bmp7a	16	24	4.807950019836426	1.909792592416752e-28	3	0.5	['Kamimoto2023', 'Wagner2018']	8	26	0.4904201775789261	0.1319999974220991	3.694888624841976	85	False	1.1623553391001111	0.3699445	False
Cluster	ectoderm_progenitor_740	BX927258.1	17	5	7.247705459594727	2.552853133067417e-153	3	0.5	['Kukreja2024', 'Wagner2018']	28	7	0.7698592245578766	0.3040000051259994	2.527407251155372	339	False	3.4911770458863938	0.8728457	False
Cluster	ectoderm_progenitor_871	foxi1	1	1	10.859265327453612	3.168153514759704e-189	1	1.0	['Farrell2018', 'Kamimoto2023', 'Kukreja2024', 'Wagner2018']	3	4	0.9429345577955246	0.0954999979585409	9.781705469061928	57	False	1.8648267636321416	1.4216409	True
Cluster	ectoderm_progenitor_871	si:ch211-152c2.3	26	2	9.745469093322754	2.2763867592009007e-183	3	0.5	['Kukreja2024', 'Wagner2018']	75	2	0.9753197431564332	0.2970000058412552	3.276240684627769	294	False	4.39740796479856	2.0014992	False
Cluster	ectoderm_progenitor_871	dlx3b	6	3	8.9537353515625	1.9766571196070247e-172	1	1.0	['Farrell2018', 'Kamimoto2023', 'Kukreja2024', 'Wagner2018']	31	7	0.9244072288274764	0.1339999996125698	6.854868381357478	226	False	3.6837767287406544	1.2284979	False
Cluster	ectoderm_progenitor_871	apoeb	42	4	8.844172477722168	8.55058529287837e-179	3	0.5	['Kukreja2024', 'Wagner2018']	110	1	0.9789168536663057	0.3920000046491623	2.4934270790685966	335	False	5.809136160166074	2.597525	False
Cluster	ectoderm_progenitor_871	si:ch211-152f23.5	2	4	10.372770309448242	1.961243650306176e-152	1	1.0	['Farrell2018', 'Kamimoto2023', 'Kukreja2024', 'Wagner2018']	2	22	0.8171165883541107	0.014000000199303	54.54110516559354	18	False	1.5866125626520102	2.5743542	True
Cluster	ectoderm_progenitor_871	tfap2a	15	7	7.804154396057129	1.0931260873657503e-151	1	1.0	['Farrell2018', 'Kamimoto2023', 'Kukreja2024', 'Wagner2018']	45	8	0.9188173711299896	0.1570000015199184	5.821628875199927	258	False	4.072627669452984	1.3715702	False
Cluster	ectoderm_progenitor_871	gata2a	3	8	8.264389038085938	2.690223030564399e-136	1	1.0	['Farrell2018', 'Kamimoto2023', 'Kukreja2024', 'Wagner2018']	15	17	0.8313497751951218	0.1319999974220991	6.258269107731723	139	False	3.180901244192506	1.5212363	False
Cluster	ectoderm_progenitor_871	tfap2c	17	11	7.482627868652344	4.330125751886288e-136	1	1.0	['Farrell2018', 'Kamimoto2023', 'Kukreja2024', 'Wagner2018']	43	12	0.8706172853708267	0.1680000051856041	5.157498571751959	233	False	3.3881180273668448	0.99103457	False
Cluster	ectoderm_progenitor_871	crabp2b	15	6	8.51728630065918	4.600763244842997e-162	2	0.75	['Farrell2018', 'Kukreja2024', 'Wagner2018']	46	11	0.8949182828267416	0.224000001947085	3.98185900032766	198	False	3.12428779620057	0.78852373	False
Cluster	ectoderm_progenitor_871	apoc1	22	5	8.88837718963623	3.451214970836791e-160	3	0.5	['Kukreja2024', 'Wagner2018']	61	3	0.9681254923343658	0.2709999978542328	3.5629613969840133	230	False	5.421933211566656	3.6170626	False
Cluster	ectoderm_progenitor_871	gata3	7	15	7.125341415405273	1.733581906679718e-98	1	1.0	['Farrell2018', 'Kamimoto2023', 'Kukreja2024', 'Wagner2018']	21	33	0.7598091810941696	0.0720000006258487	10.422043487281458	193	False	3.3377459597845056	1.7452383	False
Cluster	ectoderm_progenitor_871	kctd15a	4	16	7.137232780456543	3.383947526348182e-95	1	1.0	['Farrell2018', 'Kamimoto2023', 'Kukreja2024', 'Wagner2018']	9	40	0.7225246727466583	0.0740000000223517	9.646995633747082	123	False	2.471027935692009	0.5249039	True
Cluster	ectoderm_progenitor_871	alcamb	46	18	6.1835103034973145	3.5098549350216574e-129	3	0.5	['Kukreja2024', 'Wagner2018']	103	5	0.9424460530281068	0.3629999905824661	2.591884828124368	262	False	4.157664635123301	0.26771766	False
Cluster	ectoderm_progenitor_871	apela	28	9	7.797389507293701	1.9061277566436446e-145	2	0.75	['Farrell2018', 'Kukreja2024', 'Wagner2018']	73	13	0.8551501035690308	0.2726666728655497	3.128441233286928	243	False	3.0514188750574154	1.2087771	False
Cluster	ectoderm_progenitor_871	nr6a1a	36	10	7.465044975280762	5.277802735394996e-140	3	0.5	['Kukreja2024', 'Wagner2018']	88	6	0.9367506206035614	0.3499999940395355	2.6716542351221126	228	False	2.982233480238115	0.09934893	False
Cluster	ectoderm_progenitor_871	LOC108190024	13	12	7.718340873718262	1.5889528835834372e-103	3	0.5	['Farrell2018', 'Kukreja2024']	36	21	0.8173245191574097	0.2400000058114528	3.395537342009977	111	False	1.4887226551368242	0.32664102	False
Cluster	ectoderm_progenitor_871	ved	19	11	7.882021903991699	1.5248977487928607e-123	2	0.75	['Farrell2018', 'Kukreja2024', 'Wagner2018']	51	31	0.7645397186279297	0.2146666720509529	3.549643119856113	178	False	2.5578470733595107	1.387083	True
Cluster	ectoderm_progenitor_871	hspb1	40	8	8.690669059753418	5.668869704447448e-134	3	0.5	['Kukreja2024', 'Wagner2018']	102	2	0.9753197431564332	0.3590000122785568	2.711999194047213	375	False	4.894545897148968	1.8060957	False
Cluster	ectoderm_progenitor_871	bambia	24	13	6.754293918609619	2.708212264530937e-118	2	0.75	['Farrell2018', 'Kukreja2024', 'Wagner2018']	56	32	0.7615583141644796	0.1999999980131785	3.793822496030486	239	False	4.02269798457144	0.9296829	False
Cluster	ectoderm_progenitor_871	BX927258.1	34	7	7.945213317871094	2.670067464973879e-141	3	0.5	['Kukreja2024', 'Wagner2018']	86	10	0.8981814384460449	0.3050000071525574	2.9385013641445927	339	False	3.4911770458863938	0.8728457	False
Cluster	ectoderm_progenitor_871	dnmt3bb.1	9	23	6.205352306365967	8.505691039670084e-86	1	1.0	['Farrell2018', 'Kamimoto2023', 'Kukreja2024', 'Wagner2018']	19	51	0.6923166960477829	0.1310000009834766	5.25239917334978	136	False	2.8513395274039515	-0.17810379	False
Cluster	ectoderm_progenitor_871	mid1ip1b	60	105	2.8149869441986084	1.9282145084503024e-18	2	0.75	['Farrell2018', 'Kamimoto2023', 'Kukreja2024']	41	112	0.5071215232213339	0.139333335061868	3.6208184106600254	153	False	3.4843493475480627	0.1661945	False
Cluster	ectoderm_progenitor_871	yap1	56	37	4.9232282638549805	1.6590374808065943e-88	2	0.75	['Farrell2018', 'Kukreja2024', 'Wagner2018']	105	18	0.8293743332227071	0.3566666642824809	2.321643072016596	181	False	4.4528503973701525	-0.009097737	False
Cluster	ectoderm_progenitor_871	tp63	8	27	6.221417427062988	2.815700666166857e-73	1	1.0	['Farrell2018', 'Kamimoto2023', 'Kukreja2024', 'Wagner2018']	11	67	0.6527896523475647	0.0740000000223517	8.71719536203627	125	False	3.4057181014276976	1.1626179	False
Cluster	ectoderm_progenitor_871	CR318607.1	35	71	4.1182637214660645	7.361495791284798e-31	2	0.75	['Kamimoto2023', 'Kukreja2024', 'Wagner2018']	24	89	0.5805888573328654	0.0900000010927518	6.3910862675713656	176	False	2.8464658836614896	0.2730492	False
Cluster	ectoderm_progenitor_871	klf2b	21	36	5.722014904022217	1.3644350016530826e-63	1	1.0	['Farrell2018', 'Kamimoto2023', 'Kukreja2024', 'Wagner2018']	29	84	0.5971266329288483	0.0969999991357326	6.103333042895508	192	False	2.853308927095937	0.45054233	False
Cluster	ectoderm_progenitor_871	hs6st2	47	44	4.637832164764404	4.727238101003202e-68	2	0.75	['Farrell2018', 'Kukreja2024', 'Wagner2018']	80	27	0.7673986752827963	0.2746666669845581	2.7874196169166847	218	False	3.740947003736067	-0.33721763	False
Cluster	ectoderm_progenitor_871	prdm1a	12	38	5.734159469604492	1.3929265653248553e-52	1	1.0	['Farrell2018', 'Kamimoto2023', 'Kukreja2024', 'Wagner2018']	8	92	0.5669375285506248	0.0649999985471367	8.605114258373922	106	False	2.546105458216641	1.1854992	True
Cluster	ectoderm_progenitor_871	tagln2	38	59	4.473874092102051	1.2923520171489752e-38	2	0.75	['Farrell2018', 'Kukreja2024', 'Wagner2018']	42	64	0.6610027352968851	0.1420000046491623	4.629389606811899	216	False	4.579161834086676	2.1146145	False
Cluster	ectoderm_progenitor_871	bmp2b	14	19	6.533856391906738	1.2559740539005897e-91	1	1.0	['Farrell2018', 'Kamimoto2023', 'Kukreja2024', 'Wagner2018']	30	43	0.7114149332046509	0.1615000003948807	4.3840918859905065	159	False	2.9971558274154786	0.73984647	True
Cluster	ectoderm_progenitor_871	csrp2	45	106	3.1219849586486816	2.722663894624326e-11	3	0.5	['Farrell2018', 'Kamimoto2023']	14	116	0.4873873889446258	0.0700000002980232	6.878695590064997	127	False	2.4333896438984888	0.6325603	True
Cluster	ectoderm_progenitor_871	add3b	16	30	5.917324066162109	1.0241572439501604e-66	3	0.5	['Kukreja2024', 'Wagner2018']	23	56	0.6812549829483032	0.0940000005066394	7.181631361155844	178	False	1.5651528035204745	0.2533638	False
Cluster	ectoderm_progenitor_871	klf2a	14	42	5.567546367645264	1.106482047434777e-51	1	1.0	['Farrell2018', 'Kamimoto2023', 'Kukreja2024', 'Wagner2018']	7	101	0.5415608063340187	0.0375000005587935	14.09248827166824	121	False	2.6528787166634897	1.166626	True
Cluster	ectoderm_progenitor_871	fgfr4	41	22	5.7694292068481445	7.834571397837837e-95	2	0.75	['Farrell2018', 'Kukreja2024', 'Wagner2018']	91	23	0.7964673240979513	0.3113333384195964	2.553257132693961	199	False	3.900290771327169	0.47222435	False
Cluster	ectoderm_progenitor_871	pcdh1b	32	32	5.433152675628662	1.6481727309125574e-79	3	0.5	['Kukreja2024', 'Wagner2018']	58	35	0.7455036044120789	0.1799999997019767	4.124329312934943	303	False	3.5318127781292934	0.23438685	False
Cluster	ectoderm_progenitor_871	zbtb10	49	77	3.62792444229126	8.054966246136087e-32	2	0.75	['Farrell2018', 'Kamimoto2023', 'Kukreja2024']	49	105	0.5296750068664551	0.1366666654745737	3.854782165581456	199	False	3.4968068272095527	0.09165438	False
Cluster	ectoderm_progenitor_871	aldob	59	29	5.1511993408203125	1.7585169586286705e-96	3	0.5	['Kukreja2024', 'Wagner2018']	116	9	0.90437650680542	0.4050000011920929	2.229991389524786	256	False	5.678035344484765	0.90613407	False
Cluster	ectoderm_progenitor_871	cxcr4a	22	26	6.169557571411133	1.1655411562443643e-80	2	0.75	['Farrell2018', 'Kukreja2024', 'Wagner2018']	40	47	0.6971215605735779	0.1746666729450225	3.974126388743442	178	False	2.9490087152165008	1.6418949	True
Cluster	ectoderm_progenitor_871	polr3gla	19	17	6.640331268310547	1.4429605394583483e-98	3	0.5	['Kukreja2024', 'Wagner2018']	45	41	0.7167266309261322	0.1349999979138374	5.2774017789386045	246	False	2.521574974569324	-0.52412045	False
Cluster	ectoderm_progenitor_871	fzd7b	46	47	4.627549648284912	1.9392786898367497e-63	3	0.5	['Kukreja2024', 'Wagner2018']	74	16	0.8365307748317719	0.2960000038146972	2.819968902607556	211	False	3.722633729412134	-0.121256344	False
Cluster	ectoderm_progenitor_871	pkdccb	5	21	6.631788730621338	7.148483234451993e-82	3	0.5	['Kukreja2024', 'Wagner2018']	6	61	0.6683652997016907	0.0689999982714653	9.562361660436638	94	False	1.950492907952758	0.22563449	False
Cluster	ectoderm_progenitor_871	stm	23	14	7.044227123260498	7.102760532560951e-104	3	0.5	['Kukreja2024', 'Wagner2018']	53	24	0.7943645119667053	0.1759999990463256	4.493584837582609	259	False	4.332027005500335	3.2955348	False
Cluster	ectoderm_progenitor_871	tead1a	37	43	4.9048333168029785	2.2357827243149256e-65	1	1.0	['Farrell2018', 'Kamimoto2023', 'Kukreja2024', 'Wagner2018']	57	48	0.6944906413555145	0.2475000023841858	2.7987550691459253	132	False	3.343851925882478	-0.13591613	False
Cluster	ectoderm_progenitor_871	slc16a1b	51	24	5.5212483406066895	5.898006134777923e-108	3	0.5	['Kukreja2024', 'Wagner2018']	109	14	0.8478217422962189	0.3519999980926513	2.4045941838034515	245	False	4.183859385876764	-0.1576672	False
Cluster	ectoderm_progenitor_871	vrtn	15	29	5.893209457397461	2.6210905229357915e-69	3	0.5	['Kukreja2024', 'Wagner2018']	23	42	0.7121303081512451	0.125	5.659764350406707	154	False	1.2933762951043657	0.1760873	False
Cluster	ectoderm_progenitor_871	ovol1b	23	62	5.88373613357544	4.714971492144782e-28	2	0.75	['Farrell2018', 'Kamimoto2023', 'Kukreja2024']	5	130	0.3994526863098144	0.0520000004520018	7.5557109980116754	54	False	0.9997830902373196	-0.45601395	False
Cluster	ectoderm_progenitor_871	ubxn8	46	31	5.545068740844727	5.6309368018685256e-77	3	0.5	['Farrell2018', 'Kukreja2024']	90	52	0.6916682720184326	0.2539999932050705	2.716346237160054	252	False	3.063800255965612	0.046810083	False
Cluster	ectoderm_progenitor_871	pcdh19	52	58	4.028796672821045	4.540764015922337e-45	1	1.0	['Farrell2018', 'Kamimoto2023', 'Kukreja2024', 'Wagner2018']	76	58	0.6777289062738419	0.2365000024437904	2.8578058917472133	224	False	4.190886518434853	0.540559	False
Cluster	ectoderm_progenitor_871	cdc42ep4a	39	78	3.7462453842163086	3.681657045552563e-28	2	0.75	['Kamimoto2023', 'Kukreja2024', 'Wagner2018']	28	98	0.5531441469987234	0.1159999966621398	4.736274895792705	161	False	3.339079310312863	0.3341035	False
Cluster	ectoderm_progenitor_871	aif1l	43	33	5.025590419769287	3.392218119655093e-93	3	0.5	['Kukreja2024', 'Wagner2018']	83	15	0.8468225598335266	0.3350000083446502	2.5232813654096016	163	False	4.569487049482198	-0.073717475	False
Cluster	ectoderm_progenitor_871	ackr3b	72	95	3.0481715202331543	1.097148413953847e-22	2	0.75	['Farrell2018', 'Kamimoto2023', 'Kukreja2024']	70	118	0.4846998155117035	0.1680000027020772	2.87396335944398	197	False	3.982917959135609	1.0453732	False
Cluster	ectoderm_progenitor_871	lamb1a	67	49	4.536622047424316	5.528499269237814e-56	2	0.75	['Kamimoto2023', 'Kukreja2024', 'Wagner2018']	111	29	0.7653077642122904	0.3286666671435038	2.3244927091118885	255	False	3.9570793234005017	0.5744459	False
Cluster	ectoderm_progenitor_871	tll1	11	41	6.273670673370361	1.987953761002938e-48	1	1.0	['Farrell2018', 'Kamimoto2023', 'Kukreja2024', 'Wagner2018']	4	110	0.5103730484843254	0.0460000005550682	10.8802774988304	65	False	1.814177576056051	0.88564676	True
Cluster	ectoderm_progenitor_871	lima1a	69	75	3.578164339065552	6.2975018289109865e-34	2	0.75	['Farrell2018', 'Kukreja2024', 'Wagner2018']	87	66	0.6594382325808207	0.2473333378632863	2.659482767248948	217	False	3.937767942896548	0.38788053	False
Cluster	ectoderm_progenitor_871	XLOC_001964	79	114	2.1877031326293945	2.0000321283544395e-09	3	0.5	['Kamimoto2023', 'Wagner2018']	71	49	0.6944444477558136	0.2340000048279762	2.959338014758298	220	False	2.7122914758731094	0.65494955	True
Cluster	ectoderm_progenitor_871	slc2a8	20	39	5.42260217666626	3.3752342361230078e-59	3	0.5	['Kukreja2024', 'Wagner2018']	25	50	0.69304558634758	0.152999997138977	4.50678960546499	149	False	2.377159906584679	-0.096699685	False
Cluster	ectoderm_progenitor_871	eif4ebp3l	68	53	3.91558051109314	1.2578369393491754e-59	3	0.5	['Kukreja2024', 'Wagner2018']	108	28	0.7655875086784363	0.2970000058412552	2.572441253866277	382	False	4.649597458011812	-0.24387316	False
Cluster	ectoderm_progenitor_871	pou5f3	16	19	6.661303043365479	7.471325960330254e-88	3	0.5	['Kukreja2024', 'Wagner2018']	34	37	0.7424060702323914	0.1700000017881393	4.347403874027061	175	False	1.6222207725798972	0.56009835	True
Cluster	ectoderm_progenitor_871	cbsb	58	56	4.162158012390137	1.7510559332065593e-49	3	0.5	['Kukreja2024', 'Wagner2018']	88	30	0.764588326215744	0.2899999991059303	2.6308877270375977	212	False	3.5900586214901367	-0.11686135	False
Cluster	ectoderm_progenitor_871	cers2b	37	48	4.687751770019531	2.523042711906151e-54	3	0.5	['Kukreja2024', 'Wagner2018']	52	54	0.6864508390426636	0.186999998986721	3.656653418871668	197	False	2.8456376653189257	-0.34180194	False
Cluster	ectoderm_progenitor_871	si:dkey-66i24.9	31	28	5.671966075897217	1.0807134547811344e-87	3	0.5	['Kukreja2024', 'Wagner2018']	60	53	0.691546767950058	0.1990000009536743	3.4627338232386884	214	False	2.924552447895443	-0.4415324	False
Cluster	ectoderm_progenitor_871	irx7	7	20	6.738829135894775	1.9180017753292977e-85	2	0.75	['Farrell2018', 'Kukreja2024', 'Wagner2018']	16	77	0.6137702465057373	0.1446666680276394	4.220390668846	89	False	2.2899611808383624	1.0520133	True
Cluster	ectoderm_progenitor_871	bckdk	43	63	3.8530020713806152	2.6247416877706706e-42	3	0.5	['Kukreja2024', 'Wagner2018']	53	62	0.662270188331604	0.1810000017285347	3.644341659517764	200	False	3.536056780231988	-0.25245792	False
Cluster	ectoderm_progenitor_871	sptbn2	67	68	3.541904926300049	9.204069874389152e-45	3	0.5	['Kukreja2024', 'Wagner2018']	92	19	0.8221423029899597	0.3720000088214874	2.206815773518933	89	False	4.281353963549577	-0.17913072	False
Cluster	ectoderm_progenitor_871	lfng	81	70	3.641822099685669	2.4219900333678774e-39	3	0.5	['Farrell2018', 'Wagner2018']	118	25	0.7897897660732269	0.3719999939203262	2.120079836360913	240	False	4.639434845562152	0.6007917	False
Cluster	ectoderm_progenitor_871	si:ch1073-80i24.3	10	25	6.355883598327637	2.5177877158270024e-71	3	0.5	['Kukreja2024', 'Wagner2018']	18	80	0.6051159203052521	0.0949999988079071	6.313707581581021	151	False	1.0321960872353402	0.31275147	False
Cluster	ectoderm_progenitor_871	bmp7a	19	50	5.654961109161377	4.074938381547996e-41	2	0.75	['Kamimoto2023', 'Kukreja2024', 'Wagner2018']	12	114	0.5042366286118826	0.09666666512688	5.173071364272787	85	False	1.1623553391001111	0.3699445	False
Cluster	ectoderm_progenitor_871	foxh1	18	47	5.6021270751953125	5.475389365899184e-48	3	0.5	['Kukreja2024', 'Wagner2018']	10	96	0.5614508390426636	0.0850000008940696	6.54012596738762	109	False	0.9941289754327314	0.21575265	False
Cluster	ectoderm_progenitor_871	dspa	47	73	3.801546096801758	1.4568085722414348e-32	2	0.75	['Kamimoto2023', 'Kukreja2024', 'Wagner2018']	51	91	0.5752464731534322	0.140666663646698	4.067622250147228	228	False	3.3125898296854244	0.4132733	False
Cluster	ectoderm_progenitor_871	rasl11b	30	46	5.202072143554688	3.6391262220699364e-51	3	0.5	['Farrell2018', 'Kukreja2024']	40	117	0.4852226376533508	0.1379999965429306	3.498004674433063	137	False	2.690903440026088	0.42561442	False
Cluster	ectoderm_progenitor_871	ylpm1	64	57	3.791813373565674	6.07283112943895e-51	3	0.5	['Kukreja2024', 'Wagner2018']	98	20	0.81804558634758	0.3990000039339065	2.047613945731145	38	False	4.132464268847616	-0.37687996	False
Cluster	ectoderm_progenitor_871	tead1b	57	108	2.462094783782959	2.392348799626369e-14	3	0.5	['Kamimoto2023', 'Wagner2018']	35	100	0.5444444417953491	0.1510000005364418	3.588450262304963	132	False	3.598054383011827	0.29007462	False
Cluster	ectoderm_progenitor_871	rgcc	55	72	3.646030187606812	2.0261337965015887e-35	3	0.5	['Farrell2018', 'Kukreja2024']	69	111	0.5099650025367737	0.1449999958276748	3.4997603913624102	256	False	4.187914907672477	0.945132	False
Cluster	ectoderm_progenitor_871	sfrp1a	48	38	5.066558837890625	3.58264195945106e-66	3	0.5	['Kukreja2024', 'Wagner2018']	87	55	0.6858513355255127	0.2469999939203262	2.769561904691716	244	False	4.130155240128872	1.2806691	False
Cluster	ectoderm_progenitor_871	si:dkey-33c12.4	47	46	4.248038291931152	5.835720579097101e-70	3	0.5	['Kukreja2024', 'Wagner2018']	78	38	0.7342126369476318	0.3110000044107437	2.3564507261343963	100	False	4.3991615516167935	-0.28747857	False
Cluster	ectoderm_progenitor_871	sept12	74	54	4.039783477783203	1.3602055096929775e-53	3	0.5	['Kukreja2024', 'Wagner2018']	114	26	0.7892685830593109	0.3420000076293945	2.3039899868258376	323	False	4.046283006080312	-0.16141565	False
Cluster	ectoderm_progenitor_871	gpd1b	29	40	5.329469203948975	2.082894396995057e-59	2	0.75	['Farrell2018', 'Kukreja2024', 'Wagner2018']	44	106	0.5280604263146719	0.1286666691303253	4.080157451896324	200	False	3.3558648729057743	1.3198428	False
Cluster	ectoderm_progenitor_871	lrrc8aa	75	88	3.211106300354004	4.284758659912587e-28	3	0.5	['Kukreja2024', 'Wagner2018']	81	57	0.6797561943531036	0.2610000073909759	2.598306012019413	177	False	3.485871979057296	-0.39834285	False
Cluster	ectoderm_progenitor_871	shisa2a	17	34	5.718063831329346	1.1372479591831077e-65	3	0.5	['Kukreja2024', 'Wagner2018']	20	90	0.5804356634616852	0.090999998152256	6.319952990645003	158	False	2.2674383948687056	0.7789417	True
Cluster	ectoderm_progenitor_871	arglu1a	61	60	3.574214696884156	1.510519937303011e-51	3	0.5	['Kukreja2024', 'Wagner2018']	89	34	0.7588928937911987	0.3569999933242798	2.122605888159558	52	False	4.55456776977024	-0.30439782	False
Cluster	ectoderm_progenitor_871	stk40	72	80	3.479767084121704	3.342380234889317e-32	3	0.5	['Kukreja2024', 'Wagner2018']	85	44	0.7106314897537231	0.2849999964237213	2.488222023259785	159	False	3.4413361850360022	-0.22483547	False
Cluster	ectoderm_progenitor_871	lrwd1	46	55	4.383398056030273	4.1913118276393847e-47	3	0.5	['Kukreja2024', 'Wagner2018']	66	76	0.619104728102684	0.1860000044107437	3.316067986504588	220	False	2.8521043705523343	-0.3517484	False
Cluster	ectoderm_progenitor_871	ctnna1	89	85	3.1982903480529785	6.7485558310042715e-34	3	0.5	['Kukreja2024', 'Wagner2018']	117	36	0.7435051798820496	0.3530000001192093	2.1031219763597115	206	False	3.911104590742513	-0.52641326	False
Cluster	ectoderm_progenitor_871	dnmt3bb.2	65	45	4.647602081298828	1.805148917782672e-64	3	0.5	['Kukreja2024', 'Wagner2018']	112	46	0.7064348459243774	0.3110000044107437	2.267419345908243	218	False	3.2418469766155424	-0.4187987	False
Cluster	ectoderm_progenitor_871	smad7	59	112	2.1598494052886963	3.021390234405793e-12	3	0.5	['Farrell2018', 'Kukreja2024']	33	126	0.4446820914745331	0.1229999959468841	3.5942105325990705	131	False	3.830316057712029	0.03249576	False
Cluster	ectoderm_progenitor_871	rnf19a	59	66	3.789184331893921	1.0403006341057076e-41	3	0.5	['Kukreja2024', 'Wagner2018']	79	73	0.6339927911758423	0.2480000033974647	2.5501718173161585	158	False	3.540175055980653	-0.26845938	False
Cluster	ectoderm_progenitor_871	si:ch211-160d20.3	67	97	3.0032687187194824	2.65318706625318e-21	3	0.5	['Kukreja2024', 'Wagner2018']	63	70	0.6391886472702026	0.2310000024735927	2.759433795019341	142	False	3.1442006879719977	-0.4114665	False
Cluster	ectoderm_progenitor_871	LOC100008030	21	48	5.236709117889404	1.4213847790181679e-49	3	0.5	['Kukreja2024', 'Wagner2018']	17	99	0.5511590838432312	0.1050000041723251	5.209047755748966	122	False	1.2271808078411968	0.5172801	True
Cluster	ectoderm_progenitor_871	cdh1	64	61	3.944268465042114	2.2493140906231168e-42	2	0.75	['Farrell2018', 'Kukreja2024', 'Wagner2018']	94	82	0.5990270773569742	0.213999996582667	2.7908236599727814	331	False	4.0345555960083805	0.56580603	False
Cluster	ectoderm_progenitor_871	tcf7l1a	82	100	2.9164602756500244	9.13022106746599e-22	3	0.5	['Kukreja2024', 'Wagner2018']	91	65	0.6596722602844238	0.2850000038743019	2.310042836834337	122	False	3.69758881328259	-0.08198511	False
Cluster	ectoderm_progenitor_871	s100a1	28	35	5.479772090911865	3.186877560997822e-68	3	0.5	['Kukreja2024', 'Wagner2018']	47	93	0.5645483434200287	0.1429999992251396	3.927419072661321	196	False	2.0340843842581857	1.2301793	True
Cluster	ectoderm_progenitor_871	ucp2	78	89	3.1342570781707764	1.2695010591352504e-30	3	0.5	['Kukreja2024', 'Wagner2018']	95	59	0.6694644391536713	0.2380000054836273	2.8052904760272126	343	False	4.8068108829907406	0.23842071	False
Cluster	ectoderm_progenitor_871	zmiz2	46	82	3.447347402572632	1.0583506119617812e-31	3	0.5	['Kukreja2024', 'Wagner2018']	39	81	0.6026178896427155	0.2119999974966049	2.8338868391410976	67	False	3.480493261897582	-0.29303202	False
Cluster	ectoderm_progenitor_871	XLOC_032526	36	46	4.812891960144043	2.460223140429095e-56	3	0.5	['Kukreja2024', 'Wagner2018']	52	115	0.5028976798057556	0.1009999997913837	4.940173341532903	271	False	2.955183906337023	0.741219	True
Cluster	ectoderm_progenitor_871	bmpr1aa	51	101	2.9197261333465576	1.4257987342685374e-19	3	0.5	['Kukreja2024', 'Wagner2018']	32	71	0.638089507818222	0.2180000022053718	2.918216901289811	65	False	3.1623763427267133	-0.35064223	False
Cluster	ectoderm_progenitor_871	metrn	84	74	3.5961110591888428	3.379495084582328e-34	3	0.5	['Kamimoto2023', 'Kukreja2024']	119	88	0.5838529169559479	0.278999999165535	2.088760423924805	233	False	3.553363251865363	0.16426176	False
Cluster	ectoderm_progenitor_871	ppm1da	78	69	3.5510427951812744	3.5635896970430677e-42	3	0.5	['Kukreja2024', 'Wagner2018']	115	39	0.7234212756156921	0.3439999967813492	2.099771832968477	187	False	4.057993579811407	-0.32470086	False
Cluster	ectoderm_progenitor_871	itga5	53	83	3.6903815269470215	5.737983675131937e-26	3	0.5	['Kukreja2024', 'Wagner2018']	52	104	0.5336730778217316	0.1450000032782554	3.662144286412925	198	False	2.8464507655210345	0.1632277	False
Cluster	ectoderm_progenitor_871	isy1	57	79	3.4690418243408203	9.382238588579847e-33	3	0.5	['Kukreja2024', 'Wagner2018']	64	85	0.5959232747554779	0.2289999946951866	2.595318645752865	110	False	3.224962771722427	-0.44740498	False
Cluster	ectoderm_progenitor_871	ctnnd1	83	93	2.912292957305908	4.768185018154726e-28	3	0.5	['Kukreja2024', 'Wagner2018']	99	63	0.6612709760665894	0.2620000094175339	2.518140503239224	216	False	3.971917281410688	-0.3832237	False
Cluster	ectoderm_progenitor_871	ctsa	87	107	2.564023971557617	1.5619430268739512e-17	3	0.5	['Kukreja2024', 'Wagner2018']	93	78	0.6129096746444702	0.2320000007748603	2.6348054618148664	238	False	3.534854354801257	-0.42772546	False
Cluster	ectoderm_progenitor_871	clstn1	93	115	2.0305092334747314	5.2543477623435375e-11	3	0.5	['Kukreja2024', 'Wagner2018']	106	69	0.6406874656677246	0.255000002682209	2.506591636502039	248	False	4.154309939592248	0.19458452	False
Cluster	ectoderm_progenitor_871	si:ch211-276i12.11	75	65	3.545001268386841	4.0930224107889097e-50	3	0.5	['Kukreja2024', 'Wagner2018']	104	68	0.6411870419979095	0.2780000120401382	2.301745570912454	165	False	4.335936977136067	-0.5139984	False
Cluster	ectoderm_progenitor_871	ptbp2a	67	95	3.030073881149292	5.272008352234825e-23	3	0.5	['Kukreja2024', 'Wagner2018']	65	75	0.6308952867984772	0.243999995291233	2.579164485482292	106	False	3.353670353368713	-0.38251498	False
Cluster	ectoderm_progenitor_871	nnr	25	51	5.133327007293701	1.4109479629101134e-45	3	0.5	['Kukreja2024', 'Wagner2018']	22	125	0.451438844203949	0.0800000019371509	5.585664609674981	149	False	1.0038507655343818	0.2416578	False
Cluster	ectoderm_progenitor_871	morc2	79	78	3.3919265270233154	4.8040515140477776e-36	3	0.5	['Kukreja2024', 'Wagner2018']	107	45	0.7085331976413727	0.3459999859333038	2.044764341223203	85	False	3.666432228516452	-0.45773157	False
Cluster	ectoderm_progenitor_871	fam118b	66	86	3.5094592571258545	5.514075674912372e-26	3	0.5	['Kukreja2024', 'Wagner2018']	72	94	0.5640487670898438	0.215999998152256	2.6039113912497944	148	False	2.8474832691141065	-0.41979998	False
Cluster	ectoderm_progenitor_871	esrp1	44	94	3.417818546295166	9.151722470940071e-17	3	0.5	['Kamimoto2023', 'Kukreja2024']	25	132	0.3494404554367065	0.0559999998658895	6.148078180021545	180	False	2.5936144829492007	0.19759767	False
Cluster	ectoderm_progenitor_871	CU693502.1	50	95	3.3034818172454834	9.890211270228501e-18	3	0.5	['Kukreja2024', 'Wagner2018']	37	107	0.5182853639125824	0.1530000045895576	3.3719827820563184	113	False	2.737069203832907	-0.032046318	False
Cluster	ectoderm_progenitor_871	klf17	27	67	4.895259857177734	4.7089259992975775e-30	2	0.75	['Farrell2018', 'Kukreja2024', 'Wagner2018']	13	124	0.4515288670857747	0.0739999997119108	6.0337182509869765	108	False	2.484734020838924	1.4597849	True
Cluster	ectoderm_progenitor_871	zgc:92242	91	92	2.9713499546051025	5.1020906691440764e-27	3	0.5	['Kamimoto2023', 'Kukreja2024']	113	79	0.6076338887214661	0.2870000079274177	2.113312055445689	182	False	4.002801119485556	-0.11485208	False
Cluster	ectoderm_progenitor_871	bmp4	54	102	3.231638193130493	2.5071628440694754e-14	3	0.5	['Farrell2018', 'Kukreja2024']	34	131	0.3740521073341369	0.1040000021457672	3.571924758758266	127	False	2.839885333637986	0.83154356	True
Cluster	ectoderm_progenitor_871	cfl1l	88	110	2.285245656967163	2.1932503394506292e-14	3	0.5	['Kukreja2024', 'Wagner2018']	91	60	0.6684652268886566	0.2349999994039535	2.836717070251999	336	False	5.910300315689003	1.4574463	False
Cluster	ectoderm_progenitor_871	dcps	57	81	3.5385067462921143	9.950590759190728e-31	3	0.5	['Kukreja2024', 'Wagner2018']	62	86	0.5888289362192154	0.2129999995231628	2.7562099884741995	140	False	2.9270828996559155	-0.45419878	False
Cluster	ectoderm_progenitor_871	myo10	63	98	3.1574060916900635	1.3486731844827845e-17	3	0.5	['Kamimoto2023', 'Kukreja2024']	54	129	0.4138289541006088	0.164000004529953	2.51411480431386	43	False	2.890182483934795	-0.18675707	False
Cluster	ectoderm_progenitor_871	cdk11b	67	76	3.435398817062378	2.6822243096332084e-39	3	0.5	['Kukreja2024', 'Wagner2018']	84	74	0.6329936236143112	0.2799999937415123	2.256205116493748	74	False	3.795935774218522	-0.44692662	False
Cluster	ectoderm_progenitor_871	arhgap11a	86	96	3.0291748046875	1.0090470404834738e-21	3	0.5	['Kukreja2024', 'Wagner2018']	101	72	0.6365907341241837	0.260000005364418	2.4428763257454937	199	False	3.1470896704908773	-0.30085415	False
Cluster	ectoderm_progenitor_871	vgll4l	41	87	3.835929393768311	2.7015834189906082e-20	3	0.5	['Kukreja2024', 'Wagner2018']	26	128	0.415467619895935	0.0810000002384185	5.078873398598016	161	False	2.593328412267373	0.4971896	False
Cluster	ectoderm_progenitor_871	si:dkey-92i17.2	32	52	4.396650314331055	5.168664071559527e-50	3	0.5	['Kukreja2024', 'Wagner2018']	38	122	0.4612310230731964	0.1209999993443489	3.788778898010766	158	False	2.715109411593727	-0.33858657	False
Cluster	ectoderm_progenitor_871	BX088524.3	33	90	6.058958530426025	9.106183807349988e-12	3	0.5	['Kukreja2024', 'Wagner2018']	1	133	0.3378297239542007	0.006000000052154	48.4042459185318	12	False	0.7494501463078476	0.6217508	True
Cluster	ectoderm_progenitor_871	oip5-as1	71	82	3.2752444744110107	6.7055061902580256e-37	3	0.5	['Kukreja2024', 'Wagner2018']	82	83	0.5980215817689896	0.2619999945163727	2.2776486473717337	69	False	4.042516030495085	-0.22974975	False
Cluster	ectoderm_progenitor_871	fxr1	73	99	2.8765103816986084	8.774363838603301e-24	3	0.5	['Kukreja2024', 'Wagner2018']	68	102	0.5409672260284424	0.1959999948740005	2.7511027417796625	156	False	3.4932932813532105	-0.45119905	False
Cluster	ectoderm_progenitor_871	rxrba	90	107	2.564098596572876	1.6766220980553432e-17	3	0.5	['Kukreja2024', 'Wagner2018']	97	95	0.5630495399236679	0.2540000081062317	2.211958909776535	105	False	3.4933710173593133	-0.42492053	False
Cluster	ectoderm_progenitor_871	rbm39b	82	111	2.07391357421875	8.473917393922143e-14	3	0.5	['Kukreja2024', 'Wagner2018']	80	87	0.5841326862573624	0.260000005364418	2.2418876407315707	53	False	3.9192902528687537	-0.4763331	False
Cluster	ectoderm_progenitor_871	LOC108190726	33	64	4.303170680999756	3.11434431329556e-35	3	0.5	['Kukreja2024', 'Wagner2018']	27	127	0.4252597987651825	0.0990000013262033	4.262597931121109	144	False	1.965256911418724	0.004859435	False
Cluster	ectoderm_progenitor_871	twsg1b	52	84	3.614906072616577	6.896980486770309e-26	3	0.5	['Kukreja2024', 'Wagner2018']	50	121	0.4638289362192154	0.1200000010430812	3.8415614232409454	207	False	2.5043041269536186	-0.22697558	False
Cluster	ectoderm_progenitor_871	ptgdsb.1	77	116	1.9266753196716309	6.067110746973522e-09	3	0.5	['Kukreja2024', 'Wagner2018']	67	120	0.4777178317308426	0.1370000019669532	3.4689697457068203	245	False	4.355692893939769	2.2039237	False
Cluster	ectoderm_progenitor_871	dcbld1	76	103	3.0442981719970703	4.6293966541749255e-16	3	0.5	['Kukreja2024', 'Wagner2018']	75	109	0.5162869542837143	0.2069999948143959	2.486956572981185	123	False	2.6389242494988	-0.30250856	False
Cluster	ectoderm_progenitor_871	xylt1	65	109	2.551813840866089	1.4677378991377522e-12	3	0.5	['Kukreja2024', 'Wagner2018']	48	108	0.5167865753173828	0.1790000051259994	2.876592003177632	107	False	3.196161416912322	0.120752655	False
Cluster	ectoderm_progenitor_871	ctsc	62	96	3.187286853790283	3.1702048705369413e-19	3	0.5	['Kukreja2024', 'Wagner2018']	55	123	0.4607314020395279	0.1290000006556511	3.5517799977753803	199	False	2.637499895335341	0.29942864	False
Cluster	ectoderm_progenitor_871	pip5k1aa	80	91	3.1286001205444336	4.625336239303893e-26	3	0.5	['Kukreja2024', 'Wagner2018']	96	97	0.5589528381824493	0.2289999946951866	2.434577613467084	177	False	3.2858989731437456	-0.4799119	False
Cluster	ectoderm_progenitor_871	ddx42	70	104	2.6021816730499268	8.744193686946217e-24	3	0.5	['Kukreja2024', 'Wagner2018']	59	113	0.5064948052167892	0.1969999969005584	2.5631051169746653	81	False	3.9707869115618255	-0.42518306	False
Cluster	ectoderm_progenitor_871	cdk12	85	117	1.8902225494384768	1.3352521365473574e-08	3	0.5	['Kukreja2024', 'Wagner2018']	77	119	0.4818145483732223	0.2080000042915344	2.310117408896048	71	False	3.370172432702447	-0.45452133	False
Cluster	ectoderm_progenitor_871	akap1b	92	113	2.180836200714112	3.421452767212957e-11	3	0.5	['Kukreja2024', 'Wagner2018']	100	103	0.5347721874713898	0.2309999912977218	2.3093629636556403	149	False	3.339091194022477	-0.4268809	False
Cluster	ectoderm_progenitor_881	si:ch211-202p1.5	1	1	12.07289218902588	2.923397323383418e-167	1	1.0	['Farnsworth2020', 'Farrell2018', 'Kukreja2024', 'Lange2023', 'Sur2023', 'Wagner2018']	1	5	0.8836644291877747	0.012666666531004	64.73154424166545	21	False	0.7109493138991768	0.8605051	True
Cluster	ectoderm_progenitor_881	tfap2c	10	3	7.148759365081787	5.456795155469272e-113	2	0.8333333333333334	['Farnsworth2020', 'Kukreja2024', 'Lange2023', 'Sur2023', 'Wagner2018']	32	7	0.860403323173523	0.1095999985933303	7.788456908944924	233	False	3.3881180273668448	0.99103457	False
Cluster	ectoderm_progenitor_881	epcam	27	4	7.002580165863037	2.9854398546704303e-113	2	0.8333333333333334	['Farnsworth2020', 'Kukreja2024', 'Lange2023', 'Sur2023', 'Wagner2018']	63	2	0.9586049914360046	0.2232000023126602	4.2801292664474575	317	False	5.410524488295745	1.5724728	False
Cluster	ectoderm_progenitor_881	tfap2a	14	2	7.072928428649902	1.8711928064269736e-121	1	1.0	['Farnsworth2020', 'Farrell2018', 'Kukreja2024', 'Lange2023', 'Sur2023', 'Wagner2018']	42	3	0.884699155886968	0.1503333350022634	5.852637529422855	258	False	4.072627669452984	1.3715702	False
Cluster	ectoderm_progenitor_881	krt8	36	5	6.819990634918213	7.862034111496113e-117	3	0.6666666666666666	['Farnsworth2020', 'Kukreja2024', 'Sur2023', 'Wagner2018']	83	1	0.9745855331420898	0.3030000030994415	3.20916290524828	373	False	5.9058142274648695	2.6351335	False
Cluster	ectoderm_progenitor_881	cldn7b	15	8	5.668659687042236	3.684124836451293e-78	2	0.8333333333333334	['Farnsworth2020', 'Kukreja2024', 'Lange2023', 'Sur2023', 'Wagner2018']	37	15	0.7942684769630433	0.1148000031709671	6.8676032399490445	238	False	3.588862055137365	0.7196648	False
Cluster	ectoderm_progenitor_881	yap1	61	38	4.049969673156738	1.5795157691793972e-53	4	0.5	['Kukreja2024', 'Sur2023', 'Wagner2018']	90	12	0.8111432989438375	0.3386666675408681	2.391000873955705	181	False	4.4528503973701525	-0.009097737	False
Cluster	ectoderm_progenitor_881	dlx3b	17	6	6.867720127105713	1.2958688738457938e-91	2	0.8333333333333334	['Farrell2018', 'Kukreja2024', 'Lange2023', 'Sur2023', 'Wagner2018']	41	22	0.7627439737319947	0.1408000007271766	5.3860646672452335	226	False	3.6837767287406544	1.2284979	False
Cluster	ectoderm_progenitor_881	tp63	5	7	6.396177768707275	8.013084384815577e-67	3	0.6666666666666666	['Kukreja2024', 'Lange2023', 'Sur2023', 'Wagner2018']	18	41	0.6913552731275558	0.1060000006109476	6.470609992283665	125	False	3.4057181014276976	1.1626179	False
Cluster	ectoderm_progenitor_881	plcd1b	28	37	4.4984941482543945	1.593183724447203e-40	4	0.5	['Kukreja2024', 'Lange2023', 'Sur2023']	33	55	0.6381961107254028	0.0946666647990544	6.681492577043623	212	False	2.78133772932275	-0.070338614	False
Cluster	ectoderm_progenitor_881	irx1a	31	48	4.253332614898682	2.398288938918589e-31	4	0.5	['Farnsworth2020', 'Lange2023', 'Sur2023']	28	18	0.7822299599647522	0.1080000028014183	7.185595778301767	201	False	3.074809670660906	0.7814889	False
Cluster	ectoderm_progenitor_881	vgll4l	6	9	5.910401821136475	1.357129277463516e-62	3	0.6666666666666666	['Kukreja2024', 'Lange2023', 'Sur2023', 'Wagner2018']	17	43	0.6852089613676071	0.0730000017210841	9.273093856862602	161	False	2.593328412267373	0.4971896	False
Cluster	ectoderm_progenitor_881	cd9b	55	66	3.3592896461486816	2.229777959857428e-27	4	0.5	['Farnsworth2020', 'Lange2023', 'Sur2023']	52	4	0.8840495546658834	0.1853333339095115	4.749818704449774	277	False	4.380952960996148	1.0679858	False
Cluster	ectoderm_progenitor_881	cyt1l	39	32	4.456728458404541	1.828217743058635e-51	4	0.5	['Kukreja2024', 'Sur2023', 'Wagner2018']	60	30	0.7256425221761068	0.204666664203008	3.5331079297268007	180	False	6.220409125410748	3.3310053	False
Cluster	ectoderm_progenitor_881	kctd15a	15	29	5.167888641357422	2.807881951785288e-42	3	0.6666666666666666	['Farrell2018', 'Kukreja2024', 'Lange2023', 'Wagner2018']	16	38	0.6954153850674629	0.0970000019297003	7.10627929953544	123	False	2.471027935692009	0.5249039	True
Cluster	ectoderm_progenitor_881	f11r.1	28	13	5.019522666931152	1.2548664807184142e-69	2	0.8333333333333334	['Farnsworth2020', 'Kukreja2024', 'Lange2023', 'Sur2023', 'Wagner2018']	57	11	0.8193183898925781	0.1696000039577484	4.808431247725774	329	False	4.1454713220912645	0.6821163	False
Cluster	ectoderm_progenitor_881	cldnb	13	15	5.204911231994629	2.602156005786264e-57	2	0.8333333333333334	['Farnsworth2020', 'Kukreja2024', 'Lange2023', 'Sur2023', 'Wagner2018']	28	23	0.7603525280952453	0.1132000006735324	6.666834707573692	186	False	4.164381995518984	2.0031428	False
Cluster	ectoderm_progenitor_881	bcam	26	14	4.966204643249512	2.520766876062024e-65	3	0.6666666666666666	['Farnsworth2020', 'Kukreja2024', 'Sur2023', 'Wagner2018']	52	9	0.8279304951429367	0.197000004351139	4.186517560236448	223	False	4.305802302774597	0.80425954	False
Cluster	ectoderm_progenitor_881	cdh1	33	17	4.956672668457031	1.012906073276704e-64	2	0.8333333333333334	['Farnsworth2020', 'Kukreja2024', 'Lange2023', 'Sur2023', 'Wagner2018']	62	19	0.7725229263305664	0.1763999998569488	4.360332169979238	331	False	4.0345555960083805	0.56580603	False
Cluster	ectoderm_progenitor_881	cavin2b	22	10	5.309475898742676	1.9401017066358782e-68	2	0.8333333333333334	['Farnsworth2020', 'Kukreja2024', 'Lange2023', 'Sur2023', 'Wagner2018']	51	21	0.7679933190345765	0.1688000053167343	4.528817991496198	252	False	3.662079381336648	0.9779366	False
Cluster	ectoderm_progenitor_881	col18a1a	40	22	4.681301116943359	1.0650962779319677e-58	2	0.8333333333333334	['Farnsworth2020', 'Kukreja2024', 'Lange2023', 'Sur2023', 'Wagner2018']	75	8	0.8353316187858582	0.2592000037431717	3.21418757399924	218	False	4.100793055676867	0.69936067	False
Cluster	ectoderm_progenitor_881	alcama	41	28	4.722616672515869	1.6206053647661006e-51	3	0.6666666666666666	['Kukreja2024', 'Lange2023', 'Sur2023', 'Wagner2018']	70	40	0.6921443790197372	0.2054999992251396	3.356631387993501	213	False	4.026099750658529	1.1493093	False
Cluster	ectoderm_progenitor_881	pfn1	67	44	3.9016811847686768	9.043386001018147e-48	3	0.6666666666666666	['Farnsworth2020', 'Kukreja2024', 'Sur2023', 'Wagner2018']	95	10	0.8236197084188461	0.3585000038146972	2.29379610478083	274	False	6.610073793889281	2.5836818	False
Cluster	ectoderm_progenitor_881	cfl1l	45	21	4.801876544952393	2.3931078906185654e-54	2	0.8333333333333334	['Farnsworth2020', 'Kukreja2024', 'Lange2023', 'Sur2023', 'Wagner2018']	84	6	0.8736941576004028	0.2812000036239624	3.0995540268169224	336	False	5.910300315689003	1.4574463	False
Cluster	ectoderm_progenitor_881	lama5	18	18	5.187398433685303	3.112560120668736e-54	2	0.8333333333333334	['Farnsworth2020', 'Kukreja2024', 'Lange2023', 'Sur2023', 'Wagner2018']	30	35	0.7079284310340881	0.1204000025987625	5.839608038371776	170	False	3.092758949266424	1.0094002	False
Cluster	ectoderm_progenitor_881	grhl2b	15	36	5.163099765777588	1.3744960647684249e-30	4	0.5	['Kukreja2024', 'Lange2023', 'Wagner2018']	9	53	0.6422898670037588	0.0620000014702479	10.210950031605254	112	False	1.7082726993560031	0.004358991	False
Cluster	ectoderm_progenitor_881	si:ch211-264f5.6	11	12	5.409218311309815	1.0650962779319677e-58	2	0.8333333333333334	['Farnsworth2020', 'Kukreja2024', 'Lange2023', 'Sur2023', 'Wagner2018']	27	32	0.7171372890472412	0.0952000007033348	7.465044530112427	202	False	3.0961940774956056	0.9134284	False
Cluster	ectoderm_progenitor_881	gas1a	46	39	4.126274108886719	6.636467898143895e-48	2	0.8333333333333334	['Farnsworth2020', 'Kukreja2024', 'Lange2023', 'Sur2023', 'Wagner2018']	69	27	0.7445977032184601	0.2191999971866607	3.3860023285396603	216	False	3.763672142563777	0.09814935	False
Cluster	ectoderm_progenitor_881	sfrp2	4	16	5.724469184875488	9.043386001018147e-48	2	0.8333333333333334	['Farnsworth2020', 'Kukreja2024', 'Lange2023', 'Sur2023', 'Wagner2018']	6	56	0.6366830945014954	0.0623999986797571	10.058093182659643	98	False	2.706323727755077	1.5351053	True
Cluster	ectoderm_progenitor_881	itga6b	12	28	5.180309772491455	2.771788331088016e-42	3	0.6666666666666666	['Kukreja2024', 'Lange2023', 'Sur2023', 'Wagner2018']	14	68	0.6031330972909927	0.0635000001639127	9.36640458535999	128	False	2.395363511240169	0.21119428	False
Cluster	ectoderm_progenitor_881	znf385a	15	11	5.3974223136901855	2.5857321411593903e-61	2	0.8333333333333334	['Farnsworth2020', 'Kukreja2024', 'Lange2023', 'Sur2023', 'Wagner2018']	34	39	0.6933089375495911	0.1232000023126602	5.590248990509216	181	False	3.034072956273792	0.47077906	False
Cluster	ectoderm_progenitor_881	spint1a	64	87	2.532247304916382	5.893722183167728e-14	4	0.5	['Farnsworth2020', 'Lange2023', 'Sur2023']	45	28	0.7298348744710287	0.140666663646698	5.158834518003864	279	False	3.1313230715695166	-0.1637126	False
Cluster	ectoderm_progenitor_881	pak2a	48	43	4.0291428565979	1.1483195776666228e-46	4	0.5	['Kukreja2024', 'Sur2023', 'Wagner2018']	67	42	0.689873456954956	0.2259999960660934	3.0434954578316424	146	False	4.192644663423223	0.25971356	False
Cluster	ectoderm_progenitor_881	meis1a	34	34	4.446714401245117	1.3783785807496955e-46	3	0.6666666666666666	['Farnsworth2020', 'Kukreja2024', 'Lange2023', 'Sur2023']	47	25	0.7478471323847771	0.1804999988526106	4.125879543354091	199	False	3.1583637028329714	0.26233676	False
Cluster	ectoderm_progenitor_881	foxi1	3	18	5.961747169494629	1.4181264078614666e-42	3	0.6666666666666666	['Farrell2018', 'Kukreja2024', 'Lange2023', 'Sur2023']	3	79	0.5419039651751518	0.0590000001247972	9.04839940076561	57	False	1.8648267636321416	1.4216409	True
Cluster	ectoderm_progenitor_881	fermt1	6	11	5.586277484893799	2.9047821943579266e-57	2	0.8333333333333334	['Farnsworth2020', 'Kukreja2024', 'Lange2023', 'Sur2023', 'Wagner2018']	15	44	0.6753788113594055	0.0772000014781952	8.649345250306713	142	False	2.716376832206531	0.3426078	False
Cluster	ectoderm_progenitor_881	igfbp5b	35	45	4.159379959106445	3.5133408825587434e-37	4	0.5	['Farnsworth2020', 'Lange2023', 'Sur2023']	41	20	0.7688882946968079	0.1713333278894424	4.46743705425753	174	False	3.263517770140811	0.97272795	False
Cluster	ectoderm_progenitor_881	eya1	19	19	5.088374137878418	1.4401285730369688e-52	3	0.6666666666666666	['Farnsworth2020', 'Lange2023', 'Sur2023', 'Wagner2018']	31	16	0.7875555157661438	0.1594999991357326	4.913118504750104	135	False	3.153609982205261	0.6770329	False
Cluster	ectoderm_progenitor_881	zfp36l1a	69	48	3.7146828174591056	2.118477591351108e-46	4	0.5	['Farnsworth2020', 'Kukreja2024', 'Sur2023']	94	14	0.8040222326914469	0.3386666675408681	2.370036007712143	214	False	4.76825467868701	0.20092419	False
Cluster	ectoderm_progenitor_881	ahnak	66	58	3.610676050186157	6.814549121384022e-35	4	0.5	['Kukreja2024', 'Sur2023', 'Wagner2018']	76	45	0.673755923906962	0.1959999948740005	3.425157063270636	325	False	4.421718260421524	0.7265174	False
Cluster	ectoderm_progenitor_881	rarga	42	28	4.461592197418213	3.1317487458636493e-59	4	0.5	['Farrell2018', 'Kukreja2024', 'Sur2023']	71	47	0.6654887795448303	0.2020000020662943	3.2831959249299563	214	False	4.254335114694282	0.3254443	False
Cluster	ectoderm_progenitor_881	fgfbp1b	20	25	4.966056823730469	3.699336925036706e-48	2	0.8333333333333334	['Farnsworth2020', 'Kukreja2024', 'Lange2023', 'Sur2023', 'Wagner2018']	31	51	0.6507532238960266	0.1167999997735023	5.532709890909783	161	False	3.1140116840089926	0.67451423	False
Cluster	ectoderm_progenitor_881	smtnl	37	60	4.255188941955566	5.082980754089066e-23	4	0.5	['Kukreja2024', 'Lange2023', 'Wagner2018']	29	58	0.6362612644831339	0.1180000007152557	5.355136644141527	147	False	2.3477336734572845	0.46146667	False
Cluster	ectoderm_progenitor_881	lamb1a	53	27	4.678464889526367	1.1694510181557414e-56	3	0.6666666666666666	['Kukreja2024', 'Lange2023', 'Sur2023', 'Wagner2018']	89	17	0.7859963923692703	0.3019999992102384	2.597347836371472	255	False	3.9570793234005017	0.5744459	False
Cluster	ectoderm_progenitor_881	alcamb	58	31	4.286789417266846	8.273852185412998e-57	4	0.5	['Kukreja2024', 'Sur2023', 'Wagner2018']	91	26	0.7451167503992716	0.300666665037473	2.473315208051208	262	False	4.157664635123301	0.26771766	False
Cluster	ectoderm_progenitor_881	ubxn8	70	64	3.537235736846924	1.972227753713508e-25	4	0.5	['Kukreja2024', 'Lange2023', 'Sur2023']	81	69	0.5976246297359467	0.1960000035663446	3.038703649232905	252	False	3.063800255965612	0.046810083	False
Cluster	ectoderm_progenitor_881	six1b	16	24	5.210344314575195	6.1205301150400986e-46	3	0.6666666666666666	['Farnsworth2020', 'Lange2023', 'Sur2023', 'Wagner2018']	22	36	0.703206904232502	0.113000001758337	6.177253450621127	136	False	3.109951245335963	1.146268	False
Cluster	ectoderm_progenitor_881	gsnb	38	55	3.9657909870147705	1.4904848947909456e-32	3	0.6666666666666666	['Farnsworth2020', 'Kukreja2024', 'Lange2023', 'Sur2023']	36	48	0.6620608791708946	0.1059999987483024	6.196830718948153	206	False	3.562167336847666	0.60571194	False
Cluster	ectoderm_progenitor_881	lamc1	63	52	3.79110598564148	1.0066642697505131e-38	4	0.5	['Kukreja2024', 'Sur2023', 'Wagner2018']	78	59	0.6304773886998495	0.2073333337903022	3.031091459110727	211	False	3.830300943572951	0.09746965	False
Cluster	ectoderm_progenitor_881	pdlim1	36	42	4.257246017456055	1.870184153609344e-40	3	0.6666666666666666	['Kukreja2024', 'Lange2023', 'Sur2023', 'Wagner2018']	46	57	0.6364426910877228	0.1590000037103891	3.9840167269091897	182	False	3.4337967256530963	0.27432984	False
Cluster	ectoderm_progenitor_881	BX927258.1	51	26	4.850038528442383	9.178529082027624e-51	3	0.6666666666666666	['Kukreja2024', 'Lange2023', 'Sur2023', 'Wagner2018']	88	33	0.7162748128175735	0.2515000030398369	2.8406922937914154	339	False	3.4911770458863938	0.8728457	False
Cluster	ectoderm_progenitor_881	krt92	28	30	4.801204681396484	2.0070996391360303e-47	3	0.6666666666666666	['Kukreja2024', 'Lange2023', 'Sur2023', 'Wagner2018']	40	72	0.5875889882445335	0.1264999993145465	4.61638424634392	176	False	4.45061287257547	3.7054129	False
Cluster	ectoderm_progenitor_881	nuak1a	8	20	5.41918420791626	1.5734817454850686e-44	3	0.6666666666666666	['Kukreja2024', 'Lange2023', 'Sur2023', 'Wagner2018']	13	65	0.6159866154193878	0.0750000006519258	8.118244870090717	109	False	2.138289365821165	0.37150973	False
Cluster	ectoderm_progenitor_881	ptges	7	23	5.5988874435424805	5.814305138540169e-41	3	0.6666666666666666	['Kukreja2024', 'Lange2023', 'Sur2023', 'Wagner2018']	8	74	0.5740020498633385	0.0780000025406479	7.278506726217912	74	False	2.31730359789784	0.29348072	False
Cluster	ectoderm_progenitor_881	dlx4b	9	29	5.871615409851074	5.84956715697899e-35	3	0.6666666666666666	['Kukreja2024', 'Lange2023', 'Sur2023', 'Wagner2018']	5	84	0.5244821459054947	0.0365000003948807	14.012857076588984	79	False	1.9040604131996184	0.61509085	True
Cluster	ectoderm_progenitor_881	si:ch211-250c4.4	23	51	4.610428333282471	4.962845156328327e-26	3	0.6666666666666666	['Kukreja2024', 'Lange2023', 'Sur2023', 'Wagner2018']	11	91	0.500427633523941	0.0660000015050172	7.483994362095525	93	False	2.144158934958861	0.3780489	False
Cluster	ectoderm_progenitor_881	myh9a	41	45	4.150062561035156	3.269071454268314e-38	3	0.6666666666666666	['Kukreja2024', 'Lange2023', 'Sur2023', 'Wagner2018']	53	60	0.629193089902401	0.155000003054738	4.039699215142167	214	False	4.081287792799023	1.329602	False
Cluster	ectoderm_progenitor_881	rbms1a	50	54	3.975158214569092	9.470443597331292e-34	3	0.6666666666666666	['Kukreja2024', 'Lange2023', 'Sur2023', 'Wagner2018']	59	50	0.651974506676197	0.1904999995604157	3.4097885544390936	159	False	3.17043901123762	-0.014323774	False
Cluster	ectoderm_progenitor_881	rgcc	73	69	3.209075689315796	5.667454477259201e-26	4	0.5	['Kukreja2024', 'Lange2023', 'Sur2023']	85	70	0.5937913755575815	0.2013333390156428	2.9396607521590745	256	False	4.187914907672477	0.945132	False
Cluster	ectoderm_progenitor_881	cldni	18	22	5.2735772132873535	2.156649500099301e-46	3	0.6666666666666666	['Kukreja2024', 'Lange2023', 'Sur2023', 'Wagner2018']	26	46	0.670090064406395	0.136499997228384	4.8806551122450665	118	False	4.629421129209105	2.0569265	False
Cluster	ectoderm_progenitor_881	arhgef5	38	47	4.099081516265869	7.799231583538901e-37	4	0.5	['Lange2023', 'Sur2023', 'Wagner2018']	44	61	0.6221330265204111	0.1273333318531513	4.855582080838102	239	False	3.155557313139529	0.46209505	False
Cluster	ectoderm_progenitor_881	ier5l	71	57	3.547316789627075	2.48909747329476e-41	3	0.6666666666666666	['Kukreja2024', 'Lange2023', 'Sur2023', 'Wagner2018']	93	13	0.8073776513338089	0.3645000085234642	2.2117035088438666	116	False	4.5887123970182895	-0.014049059	False
Cluster	ectoderm_progenitor_881	pla2g4aa	28	63	4.375537395477295	4.01649155244172e-18	4	0.5	['Kukreja2024', 'Lange2023', 'Wagner2018']	7	80	0.5351300537586212	0.0613333322107791	8.601017060113293	87	False	1.7694825052592489	-0.19257227	False
Cluster	ectoderm_progenitor_881	lgals3b	67	65	3.4080135822296143	2.1067549306258315e-27	4	0.5	['Kukreja2024', 'Lange2023', 'Sur2023']	74	66	0.6132939159870148	0.1833333323399225	3.3325167412164887	239	False	3.83198850282612	0.7514341	False
Cluster	ectoderm_progenitor_881	ptgdsb.1	65	75	3.123596906661988	4.335811228216547e-21	4	0.5	['Kukreja2024', 'Sur2023', 'Wagner2018']	58	90	0.5038000047206879	0.1179999982317288	4.242016909426251	245	False	4.355692893939769	2.2039237	False
Cluster	ectoderm_progenitor_881	bcar1	75	77	3.0831260681152344	2.776340218485991e-18	4	0.5	['Kukreja2024', 'Lange2023', 'Wagner2018']	79	37	0.7018983165423075	0.2573333382606506	2.720896657299044	136	False	3.0196887199116595	-0.05676906	False
Cluster	ectoderm_progenitor_881	mcama	32	59	4.161044597625732	7.853070639555497e-25	4	0.5	['Farnsworth2020', 'Lange2023', 'Sur2023']	19	31	0.7178184191385905	0.103333331644535	6.88963352179353	141	False	2.809534090035552	0.7951757	True
Cluster	ectoderm_progenitor_881	dspa	52	50	4.016634941101074	7.058433870606388e-36	3	0.6666666666666666	['Kukreja2024', 'Lange2023', 'Sur2023', 'Wagner2018']	65	62	0.6182114481925964	0.1689999997615814	3.6424202885942174	228	False	3.3125898296854244	0.4132733	False
Cluster	ectoderm_progenitor_881	arid3c	76	80	2.917575597763061	4.728629195749506e-21	4	0.5	['Kukreja2024', 'Sur2023', 'Wagner2018']	77	87	0.5179794728755951	0.1520000050465265	3.392022586651392	308	False	3.486992866893014	0.09871968	False
Cluster	ectoderm_progenitor_881	msx1b	37	35	4.702730178833008	2.298300144439722e-40	3	0.6666666666666666	['Kukreja2024', 'Lange2023', 'Sur2023', 'Wagner2018']	54	75	0.5703869163990021	0.1480000037699937	3.8348114224281	195	False	3.887844888513349	1.3620843	False
Cluster	ectoderm_progenitor_881	hhip	29	49	4.266948223114014	6.269914977847619e-30	4	0.5	['Farnsworth2020', 'Lange2023', 'Sur2023']	24	34	0.7127445737520853	0.1440000012516975	4.922376328212131	116	False	3.1260459045458	1.1551535	False
Cluster	ectoderm_progenitor_881	lsr	43	62	3.731966972351074	6.048996894339386e-24	3	0.6666666666666666	['Kukreja2024', 'Lange2023', 'Sur2023', 'Wagner2018']	38	93	0.4809786304831505	0.0890000006183981	5.355318079682572	202	False	2.62678800667886	-0.39472944	False
Cluster	ectoderm_progenitor_881	XLOC_032526	56	46	4.190753936767578	9.470443597331292e-34	4	0.5	['Kukreja2024', 'Lange2023', 'Sur2023']	73	78	0.5451356967290243	0.1559999957680702	3.4785714105101544	271	False	2.955183906337023	0.741219	True
Cluster	ectoderm_progenitor_881	cldna	2	18	7.04945707321167	3.3420359694734655e-41	4	0.5	['Kukreja2024', 'Lange2023', 'Sur2023']	2	88	0.5141206681728363	0.0180000007773439	27.11161300514679	30	False	1.7626226018466022	1.921526	True
Cluster	ectoderm_progenitor_881	rhoub	30	40	4.530096054077148	2.177522218602895e-37	3	0.6666666666666666	['Kukreja2024', 'Lange2023', 'Sur2023', 'Wagner2018']	35	73	0.5764680504798889	0.1254999991506338	4.56496485657878	131	False	2.597312901199264	0.20190303	False
Cluster	ectoderm_progenitor_881	tead1b	68	76	3.04892635345459	5.965782416903539e-22	4	0.5	['Kukreja2024', 'Sur2023', 'Wagner2018']	64	92	0.4935892224311828	0.1606666694084803	3.059314726039868	132	False	3.598054383011827	0.29007462	False
Cluster	ectoderm_progenitor_881	flrt3	76	70	3.214099884033203	9.272148092706132e-26	4	0.5	['Kukreja2024', 'Lange2023', 'Sur2023']	87	54	0.6393397053082784	0.2480000009139379	2.571645393405438	186	False	3.900794465423128	0.68946314	False
Cluster	ectoderm_progenitor_881	nr6a1a	72	61	3.516141891479492	6.406122537173784e-29	3	0.6666666666666666	['Kukreja2024', 'Lange2023', 'Sur2023', 'Wagner2018']	92	52	0.6442508697509766	0.2670000065118074	2.4076524405701774	228	False	2.982233480238115	0.09934893	False
Cluster	ectoderm_progenitor_881	tiam1a	59	67	3.460939884185791	9.386182977912069e-22	3	0.6666666666666666	['Kukreja2024', 'Lange2023', 'Sur2023', 'Wagner2018']	56	82	0.5269554704427719	0.1529999990016222	3.4282822978278755	152	False	2.961572224417295	0.10751508	False
Cluster	ectoderm_progenitor_881	wwtr1	54	68	3.283701181411743	4.708635717285559e-23	4	0.5	['Lange2023', 'Sur2023', 'Wagner2018']	49	71	0.5911364157994589	0.1746666704614957	3.370795463042882	118	False	2.9000962658104403	-0.30077302	False
Cluster	ectoderm_progenitor_881	zyx	79	82	2.619569063186645	2.9450136640766505e-17	4	0.5	['Kukreja2024', 'Sur2023', 'Wagner2018']	82	81	0.5275609294573466	0.1913333336512247	2.7481504085809347	174	False	3.723913865550992	0.03169679	False
Cluster	ectoderm_progenitor_881	ptgs2a	21	44	4.725276947021484	6.806630727637949e-28	3	0.6666666666666666	['Kukreja2024', 'Lange2023', 'Sur2023', 'Wagner2018']	15	97	0.4713722318410873	0.0520000010728836	8.912683439222931	148	False	2.567820653378213	1.0364585	True
Cluster	ectoderm_progenitor_881	krt97	24	41	4.9443864822387695	3.8224510919290203e-29	3	0.6666666666666666	['Kukreja2024', 'Lange2023', 'Sur2023', 'Wagner2018']	23	83	0.5255913883447647	0.0959999999031424	5.428777204851369	115	False	4.447807336339105	4.286404	False
Cluster	ectoderm_progenitor_881	dnase1l4.1	70	84	2.671910762786865	4.192534868133892e-15	4	0.5	['Farnsworth2020', 'Lange2023', 'Sur2023']	61	29	0.7268270452817281	0.1673333346843719	4.3237249867735175	269	False	3.8746694789109575	1.6588187	False
Cluster	ectoderm_progenitor_881	sash1a	78	81	2.860481739044189	6.873019827548498e-21	4	0.5	['Lange2023', 'Sur2023', 'Wagner2018']	80	49	0.6620078186194102	0.25	2.6414654128263355	138	False	3.7132923257455848	0.10929757	False
Cluster	ectoderm_progenitor_881	bmp3	29	53	4.632125854492188	1.0287487042908038e-24	4	0.5	['Kukreja2024', 'Lange2023', 'Sur2023']	20	100	0.4433950781822204	0.0760000000397364	5.771364648738793	113	False	2.3576627345026293	0.9959564	True
Cluster	ectoderm_progenitor_881	nr2f6b	77	72	3.127143859863281	7.587225852184704e-26	4	0.5	['Lange2023', 'Sur2023', 'Wagner2018']	86	24	0.7489039500554403	0.2626666675011317	2.844136337605972	250	False	3.608597571335773	0.27582988	False
Cluster	ectoderm_progenitor_881	si:ch211-67e16.11	26	62	4.519553661346436	2.6005187630847976e-17	4	0.5	['Kukreja2024', 'Lange2023', 'Sur2023']	4	101	0.4065677324930827	0.0466666668653488	8.550371974705099	51	False	2.274460460859413	1.6078353	True
Cluster	ectoderm_progenitor_881	serpinh1a	49	56	3.909792184829712	3.4040626857226233e-32	3	0.6666666666666666	['Kukreja2024', 'Lange2023', 'Sur2023', 'Wagner2018']	55	63	0.6178994402289391	0.1760000009089708	3.496606988986584	160	False	2.94269260762786	0.24948658	False
Cluster	ectoderm_progenitor_881	tmem132e	62	79	3.098174333572388	6.2762363134753324e-18	4	0.5	['Lange2023', 'Sur2023', 'Wagner2018']	50	77	0.5547681748867035	0.1813333332538604	3.048088711858924	69	False	2.8266780985019264	-0.13586	False
Cluster	ectoderm_progenitor_881	cavin2a	47	71	3.494962215423584	1.7763875026521384e-19	3	0.6666666666666666	['Kukreja2024', 'Lange2023', 'Sur2023', 'Wagner2018']	38	98	0.4660252407193184	0.0949999997392296	4.864846270707561	182	False	2.715626350065276	0.3370976	False
Cluster	ectoderm_progenitor_881	klf17	13	33	5.476721286773682	1.1362373703556033e-30	3	0.6666666666666666	['Kukreja2024', 'Lange2023', 'Sur2023', 'Wagner2018']	10	95	0.476100742816925	0.0529999993741512	8.835199043452286	108	False	2.484734020838924	1.4597849	True
Cluster	ectoderm_progenitor_881	capn8	38	79	3.743306636810303	1.212698350629415e-12	4	0.5	['Farnsworth2020', 'Lange2023', 'Sur2023']	12	64	0.6163450280825297	0.0653333341081937	9.306708857353714	120	False	1.7921387330683898	0.38446912	False
Cluster	ectoderm_progenitor_881	frem3	25	49	4.5879387855529785	8.146002142592061e-27	4	0.5	['Kukreja2024', 'Lange2023', 'Sur2023']	16	89	0.5058326621850332	0.0879999995231628	5.694749043825856	84	False	2.3137780333700126	1.1283342	True
Cluster	ectoderm_progenitor_881	crybg1a	57	73	3.343747854232788	1.6973708240431482e-19	3	0.6666666666666666	['Kukreja2024', 'Lange2023', 'Sur2023', 'Wagner2018']	48	96	0.4754923433065414	0.1175000015646219	4.02103237987465	193	False	2.71358771113058	-0.18886337	False
Cluster	ectoderm_progenitor_881	pdgfaa	52	72	3.4447803497314453	7.990525004322349e-19	4	0.5	['Lange2023', 'Sur2023', 'Wagner2018']	43	94	0.4765815436840057	0.1133333345254262	4.177098006161955	154	False	2.7507941611018856	0.44776928	False
Cluster	ectoderm_progenitor_881	bmp4	44	78	3.2810683250427246	7.368951407157205e-15	4	0.5	['Lange2023', 'Sur2023', 'Wagner2018']	25	99	0.4613860249519348	0.0880000007649262	5.195348550313216	127	False	2.839885333637986	0.83154356	True
Cluster	ectoderm_progenitor_881	pxna	72	85	2.640132665634156	6.761018134900028e-14	4	0.5	['Lange2023', 'Sur2023', 'Wagner2018']	68	86	0.5211191276709238	0.1740000049273173	2.9835377884004943	143	False	3.237752430291497	-0.19418171	False
Cluster	ectoderm_progenitor_881	rrbp1b	68	74	3.223144292831421	9.07020832942077e-22	4	0.5	['Lange2023', 'Sur2023', 'Wagner2018']	66	67	0.6080165604750315	0.1926666672031084	3.144663814740632	166	False	3.430263707367431	0.7713444	False
Cluster	ectoderm_progenitor_881	hoxd4a	47	88	2.734982252120972	7.51855999625571e-09	4	0.5	['Farnsworth2020', 'Lange2023', 'Sur2023']	21	76	0.5649029115835825	0.0959999983509381	5.834050734064876	125	False	2.7240164683752224	0.8463908	True
Cluster	ectoderm_progenitor_881	rps6ka3a	74	83	2.702136754989624	1.1620809372082335e-14	4	0.5	['Lange2023', 'Sur2023', 'Wagner2018']	72	85	0.5230626960595449	0.1680000002185503	3.100962694567032	194	False	3.017983446277462	-0.3819384	False
Cluster	ectoderm_progenitor_881	myo1eb	60	86	2.887397050857544	1.9146964577025203e-11	4	0.5	['Kukreja2024', 'Lange2023', 'Sur2023']	39	102	0.3600133458773295	0.0666666664183139	5.335172618753704	205	False	2.4790527176220505	-0.3036478	False
Cluster	ectoderm_progenitor_9	ved	9	1	10.9196138381958	8.982705380593346e-293	2	0.8	['Farrell2018', 'Kukreja2024', 'Lange2023', 'Wagner2018']	42	3	0.9805448353290558	0.1890000011771917	5.1660254170929125	178	False	2.5578470733595107	1.387083	True
Cluster	ectoderm_progenitor_9	szl	1	2	11.112353324890137	1.2678068970672756e-250	1	1.0	['Farrell2018', 'Kamimoto2023', 'Kukreja2024', 'Lange2023', 'Wagner2018']	1	9	0.8563462615013122	0.0491999994963407	17.078610958229334	33	False	1.000419666959211	1.5187249	True
Cluster	ectoderm_progenitor_9	apoeb	64	4	9.116202354431152	3.021688188819612e-265	3	0.6	['Kukreja2024', 'Lange2023', 'Wagner2018']	165	1	0.9938952922821044	0.4153333306312561	2.389660445330228	335	False	5.809136160166074	2.597525	False
Cluster	ectoderm_progenitor_9	apoc1	38	3	9.717374801635742	1.8724676330065772e-259	3	0.6	['Kukreja2024', 'Lange2023', 'Wagner2018']	106	2	0.9831737875938416	0.3293333351612091	2.979335364726498	230	False	5.421933211566656	3.6170626	False
Cluster	ectoderm_progenitor_9	foxi1	2	5	9.121109008789062	5.157420271849273e-196	1	1.0	['Farrell2018', 'Kamimoto2023', 'Kukreja2024', 'Lange2023', 'Wagner2018']	4	12	0.8524278163909912	0.0864000000059604	9.764620324173794	57	False	1.8648267636321416	1.4216409	True
Cluster	ectoderm_progenitor_9	bambia	26	6	7.970386981964111	2.866473261235864e-226	2	0.8	['Farrell2018', 'Kukreja2024', 'Lange2023', 'Wagner2018']	78	6	0.8910540342330933	0.2345000021159649	3.787915185639056	239	False	4.02269798457144	0.9296829	False
Cluster	ectoderm_progenitor_9	gata2a	3	10	7.737661838531494	3.501021320039002e-172	1	1.0	['Farrell2018', 'Kamimoto2023', 'Kukreja2024', 'Lange2023', 'Wagner2018']	17	15	0.8290048956871032	0.1255999997258186	6.556120833212238	139	False	3.180901244192506	1.5212363	False
Cluster	ectoderm_progenitor_9	tfap2c	18	16	6.615140438079834	3.042825036630882e-147	1	1.0	['Farrell2018', 'Kamimoto2023', 'Kukreja2024', 'Lange2023', 'Wagner2018']	53	17	0.8174202680587769	0.1667999982833862	4.877355640234283	233	False	3.3881180273668448	0.99103457	False
Cluster	ectoderm_progenitor_9	si:ch211-152c2.3	31	5	8.880945205688477	3.0804740087897694e-217	3	0.6	['Kukreja2024', 'Lange2023', 'Wagner2018']	87	5	0.976590633392334	0.2833333313465118	3.438185135603965	294	False	4.39740796479856	2.0014992	False
Cluster	ectoderm_progenitor_9	dlx3b	27	25	6.097589015960693	2.2748870953122495e-103	1	1.0	['Farrell2018', 'Kamimoto2023', 'Kukreja2024', 'Lange2023', 'Wagner2018']	60	52	0.6890957593917847	0.1483999997377395	4.619114863475206	226	False	3.6837767287406544	1.2284979	False
Cluster	ectoderm_progenitor_9	crabp2b	23	9	7.732278347015381	2.07622793797302e-188	2	0.8	['Farrell2018', 'Kukreja2024', 'Lange2023', 'Wagner2018']	70	10	0.8556048274040222	0.2249999977648258	3.790286884406963	198	False	3.12428779620057	0.78852373	False
Cluster	ectoderm_progenitor_9	bmp7a	4	19	7.049501419067383	6.206205015532664e-111	1	1.0	['Farrell2018', 'Kamimoto2023', 'Kukreja2024', 'Lange2023', 'Wagner2018']	9	55	0.6665058314800263	0.0959999993443489	6.881503463833933	85	False	1.1623553391001111	0.3699445	False
Cluster	ectoderm_progenitor_9	pou5f3	5	8	8.048089027404785	6.650567934729153e-173	3	0.6	['Kukreja2024', 'Lange2023', 'Wagner2018']	26	13	0.8356049855550131	0.1306666682163874	6.353961840821366	175	False	1.6222207725798972	0.56009835	True
Cluster	ectoderm_progenitor_9	tfap2a	31	27	5.449804306030273	2.523757645454104e-100	1	1.0	['Farrell2018', 'Kamimoto2023', 'Kukreja2024', 'Lange2023', 'Wagner2018']	65	36	0.7433507442474365	0.1631999999284744	4.533195764748331	258	False	4.072627669452984	1.3715702	False
Cluster	ectoderm_progenitor_9	tp63	14	43	5.129859924316406	3.336833231965767e-61	1	1.0	['Farrell2018', 'Kamimoto2023', 'Kukreja2024', 'Lange2023', 'Wagner2018']	18	96	0.5928626835346222	0.0952000021934509	6.173208627796175	125	False	3.4057181014276976	1.1626179	False
Cluster	ectoderm_progenitor_9	csrp2	39	88	3.9917495250701904	4.317299013243074e-29	3	0.6	['Farrell2018', 'Kamimoto2023', 'Lange2023']	23	84	0.6112306813398997	0.107333334783713	5.65136005978414	127	False	2.4333896438984888	0.6325603	True
Cluster	ectoderm_progenitor_9	cdx4	25	15	7.493339061737059	3.924665985130992e-153	2	0.8	['Farrell2018', 'Kukreja2024', 'Lange2023', 'Wagner2018']	68	18	0.8104073256254196	0.2105000056326389	3.836441153740576	196	False	2.617390740411404	1.3998821	True
Cluster	ectoderm_progenitor_9	eve1	15	27	6.4648871421813965	6.160789675723719e-87	2	0.8	['Farrell2018', 'Kamimoto2023', 'Kukreja2024', 'Wagner2018']	35	106	0.5731338784098625	0.1269999984651804	4.485420978860739	62	False	1.543275277148065	1.6012357	True
Cluster	ectoderm_progenitor_9	BX927258.1	50	12	7.333040714263916	2.660016566108617e-173	3	0.6	['Kukreja2024', 'Lange2023', 'Wagner2018']	127	7	0.8910386164983114	0.3153333365917206	2.819932372950094	339	False	3.4911770458863938	0.8728457	False
Cluster	ectoderm_progenitor_9	stm	20	11	7.701790809631348	1.9950099351073163e-172	3	0.6	['Kukreja2024', 'Lange2023', 'Wagner2018']	64	8	0.8715140620867411	0.1893333345651626	4.584136898983538	259	False	4.332027005500335	3.2955348	False
Cluster	ectoderm_progenitor_9	cxcr4a	17	18	6.445206642150879	1.8402267714096552e-129	2	0.8	['Farrell2018', 'Kukreja2024', 'Lange2023', 'Wagner2018']	50	25	0.7717356830835342	0.1595000009983778	4.814552512627987	178	False	2.9490087152165008	1.6418949	True
Cluster	ectoderm_progenitor_9	nr6a1a	66	27	5.332789897918701	4.22887544132374e-102	3	0.6	['Kukreja2024', 'Lange2023', 'Wagner2018']	146	11	0.8540706833203634	0.341999997695287	2.492917460833302	228	False	2.982233480238115	0.09934893	False
Cluster	ectoderm_progenitor_9	gata3	23	48	4.998817443847656	5.2148271697101275e-54	1	1.0	['Farrell2018', 'Kamimoto2023', 'Kukreja2024', 'Lange2023', 'Wagner2018']	31	109	0.569448721408844	0.0920000001788139	6.133857207656181	193	False	3.3377459597845056	1.7452383	False
Cluster	ectoderm_progenitor_9	hspb1	51	7	8.756457328796387	4.14307402658375e-194	3	0.6	['Kukreja2024', 'Lange2023', 'Wagner2018']	134	4	0.9778728087743124	0.3566666742165883	2.736829789687219	375	False	4.894545897148968	1.8060957	False
Cluster	ectoderm_progenitor_9	pcdh1b	38	29	5.1709065437316895	5.471231364032783e-102	3	0.6	['Kukreja2024', 'Lange2023', 'Wagner2018']	80	19	0.8080185850461324	0.2126666655143102	3.786358452773949	303	False	3.5318127781292934	0.23438685	False
Cluster	ectoderm_progenitor_9	vox	6	13	7.478194236755371	1.6620085315785085e-157	3	0.6	['Kukreja2024', 'Lange2023', 'Wagner2018']	23	65	0.643108993768692	0.1020000005761782	6.2534853414133	160	False	2.17004831115011	1.3521218	True
Cluster	ectoderm_progenitor_9	polr3gla	22	14	7.3284430503845215	4.023796566855834e-165	3	0.6	['Kukreja2024', 'Lange2023', 'Wagner2018']	63	27	0.7704000075658163	0.1666666666666666	4.600795273752383	246	False	2.521574974569324	-0.52412045	False
Cluster	ectoderm_progenitor_9	bmp2b	16	20	6.2398176193237305	5.5001125150836864e-123	1	1.0	['Farrell2018', 'Kamimoto2023', 'Kukreja2024', 'Lange2023', 'Wagner2018']	47	34	0.7488021969795227	0.1564000040292739	4.763673302321333	159	False	2.9971558274154786	0.73984647	True
Cluster	ectoderm_progenitor_9	mid1ip1b	121	161	2.1071879863739014	1.2763416478555626e-13	3	0.6	['Farrell2018', 'Kamimoto2023', 'Kukreja2024']	115	182	0.393778532743454	0.1419999996821085	2.760689046301073	153	False	3.4843493475480627	0.1661945	False
Cluster	ectoderm_progenitor_9	bmp4	7	21	6.322707176208496	3.732359430165165e-118	1	1.0	['Farrell2018', 'Kamimoto2023', 'Kukreja2024', 'Lange2023', 'Wagner2018']	16	45	0.7101475477218628	0.1108000010251998	6.3608903506321886	127	False	2.839885333637986	0.83154356	True
Cluster	ectoderm_progenitor_9	klf2b	33	49	4.708476543426514	6.73132768986762e-58	2	0.8	['Farrell2018', 'Kamimoto2023', 'Kukreja2024', 'Wagner2018']	46	140	0.505326621234417	0.0995000032708048	5.038075669212482	192	False	2.853308927095937	0.45054233	False
Cluster	ectoderm_progenitor_9	fgfr4	67	35	4.755270004272461	1.9506539068880595e-89	2	0.8	['Farrell2018', 'Kukreja2024', 'Lange2023', 'Wagner2018']	141	21	0.7980573326349258	0.3155000060796737	2.5246676691493524	199	False	3.900290771327169	0.47222435	False
Cluster	ectoderm_progenitor_9	zbtb10	114	137	2.716043710708618	1.6006976538005045e-21	1	1.0	['Farrell2018', 'Kamimoto2023', 'Kukreja2024', 'Lange2023', 'Wagner2018']	121	141	0.5018347859382629	0.1800000041723251	2.7780926759511435	199	False	3.4968068272095527	0.09165438	False
Cluster	ectoderm_progenitor_9	s100a1	11	18	6.357175350189209	9.332643029905818e-132	3	0.6	['Kukreja2024', 'Lange2023', 'Wagner2018']	34	28	0.7695998946825663	0.12800000111262	5.973642542916061	196	False	2.0340843842581857	1.2301793	True
Cluster	ectoderm_progenitor_9	vrtn	13	23	6.304349422454834	1.0621934507524704e-112	2	0.8	['Farrell2018', 'Kukreja2024', 'Lange2023', 'Wagner2018']	36	44	0.7139573991298676	0.1365000018849969	5.199690104207039	154	False	1.2933762951043657	0.1760873	False
Cluster	ectoderm_progenitor_9	LOC100008030	10	17	6.665952682495117	1.1005291475215968e-128	2	0.8	['Farrell2018', 'Kukreja2024', 'Lange2023', 'Wagner2018']	28	62	0.653736874461174	0.1245000027120113	5.217026775398711	122	False	1.2271808078411968	0.5172801	True
Cluster	ectoderm_progenitor_9	zgc:56699	59	24	5.68952751159668	5.379998845191159e-124	3	0.6	['Kukreja2024', 'Lange2023', 'Wagner2018']	136	14	0.8315563599268595	0.3099999924500783	2.677030161216166	322	False	3.2258311113185414	-0.43946648	False
Cluster	ectoderm_progenitor_9	foxh1	9	27	6.29552173614502	3.317621144051921e-93	2	0.8	['Farrell2018', 'Kukreja2024', 'Lange2023', 'Wagner2018']	16	112	0.5606304854154587	0.0915000000968575	6.071680917052655	109	False	0.9941289754327314	0.21575265	False
Cluster	ectoderm_progenitor_9	kctd15a	35	77	4.256057262420654	4.521906163751702e-32	1	1.0	['Farrell2018', 'Kamimoto2023', 'Kukreja2024', 'Lange2023', 'Wagner2018']	24	150	0.4921446651220321	0.0872000016272068	5.591209251972544	123	False	2.471027935692009	0.5249039	True
Cluster	ectoderm_progenitor_9	apela	29	17	6.471904754638672	3.0230914318653123e-139	3	0.6	['Kukreja2024', 'Lange2023', 'Wagner2018']	73	32	0.7612473567326864	0.1953333367904027	3.8824143122796806	243	False	3.0514188750574154	1.2087771	False
Cluster	ectoderm_progenitor_9	add3b	12	28	5.837977886199951	1.9101273354100047e-94	3	0.6	['Kukreja2024', 'Lange2023', 'Wagner2018']	27	95	0.5952323973178864	0.093999999264876	6.276130546648634	178	False	1.5651528035204745	0.2533638	False
Cluster	ectoderm_progenitor_9	klf2a	33	87	4.003282070159912	5.13964752776871e-29	1	1.0	['Farrell2018', 'Kamimoto2023', 'Kukreja2024', 'Lange2023', 'Wagner2018']	8	155	0.4724596977233887	0.0527999997138977	8.800366175486872	121	False	2.6528787166634897	1.166626	True
Cluster	ectoderm_progenitor_9	tagln2	105	143	2.766563415527344	7.423280872101306e-17	2	0.8	['Farrell2018', 'Kukreja2024', 'Lange2023', 'Wagner2018']	98	90	0.6004131883382797	0.1955000050365924	3.060626834214502	216	False	4.579161834086676	2.1146145	False
Cluster	ectoderm_progenitor_9	dnmt3bb.1	35	44	4.707840442657471	5.669732133628901e-65	1	1.0	['Farrell2018', 'Kamimoto2023', 'Kukreja2024', 'Lange2023', 'Wagner2018']	57	79	0.6208361744880676	0.1551999986171722	3.981025480109732	136	False	2.8513395274039515	-0.17810379	False
Cluster	ectoderm_progenitor_9	si:dkey-66i24.9	40	22	5.731471061706543	2.774659904982104e-125	3	0.6	['Kukreja2024', 'Lange2023', 'Wagner2018']	95	38	0.734302818775177	0.2353333334128061	3.1112954239545	214	False	2.924552447895443	-0.4415324	False
Cluster	ectoderm_progenitor_9	bambib	84	175	2.021435022354126	0.0001136960400485	3	0.6	['Kamimoto2023', 'Kukreja2024', 'Lange2023']	35	159	0.4638189077377319	0.0979999986787637	4.695140544859819	90	False	2.5328485822079267	0.1748197	False
Cluster	ectoderm_progenitor_9	cers2b	62	68	3.823452472686768	1.1117436848368038e-47	3	0.6	['Kukreja2024', 'Lange2023', 'Wagner2018']	99	35	0.7451140781243643	0.2486666689316431	2.9884408732534684	197	False	2.8456376653189257	-0.34180194	False
Cluster	ectoderm_progenitor_9	msx1b	69	89	3.4829673767089844	2.721307660537267e-35	3	0.6	['Farrell2018', 'Kukreja2024', 'Lange2023']	94	81	0.6137272715568542	0.1986666719118754	3.0787675563008805	195	False	3.887844888513349	1.3620843	False
Cluster	ectoderm_progenitor_9	klf17	53	130	3.35815978050232	4.138594744842478e-14	3	0.6	['Farrell2018', 'Kamimoto2023', 'Lange2023']	15	137	0.5096345891555151	0.0813333342472712	6.202039475553476	108	False	2.484734020838924	1.4597849	True
Cluster	ectoderm_progenitor_9	hs6st2	80	66	3.622923612594605	7.585916932595551e-57	3	0.6	['Kukreja2024', 'Lange2023', 'Wagner2018']	138	26	0.7707289656003317	0.3000000019868215	2.563883589722102	218	False	3.740947003736067	-0.33721763	False
Cluster	ectoderm_progenitor_9	cdx1a	33	62	4.85002326965332	3.2272707859966333e-35	1	1.0	['Farrell2018', 'Kamimoto2023', 'Kukreja2024', 'Lange2023', 'Wagner2018']	33	151	0.4860678017139435	0.0995999976992607	4.841628358382386	92	False	1.3246647381459506	0.49425384	False
Cluster	ectoderm_progenitor_9	cdh1	52	37	4.624441623687744	6.201387724385201e-84	2	0.8	['Farrell2018', 'Kukreja2024', 'Lange2023', 'Wagner2018']	107	39	0.7250793725252151	0.2339999973773956	3.0896994920352108	331	False	4.0345555960083805	0.56580603	False
Cluster	ectoderm_progenitor_9	nhsl1b	101	102	3.0687949657440186	5.853040844114259e-35	2	0.8	['Farrell2018', 'Kukreja2024', 'Lange2023', 'Wagner2018']	132	83	0.6120488569140434	0.2440000027418136	2.5022402042994574	125	False	3.5667409166112933	-0.08582286	False
Cluster	ectoderm_progenitor_9	smad9	40	105	3.8462648391723633	2.240467891746209e-21	2	0.8	['Farrell2018', 'Kamimoto2023', 'Lange2023', 'Wagner2018']	12	157	0.4658245891332626	0.0710000013932585	6.483674723608711	82	False	2.1088239925412733	0.14746004	False
Cluster	ectoderm_progenitor_9	slc2a8	33	46	4.650324821472168	4.01999117227034e-61	3	0.6	['Kukreja2024', 'Lange2023', 'Wagner2018']	49	67	0.6372708678245544	0.1373333359758059	4.6140061852927925	149	False	2.377159906584679	-0.096699685	False
Cluster	ectoderm_progenitor_9	lamb1a	106	78	3.498913288116455	6.081461303288022e-45	3	0.6	['Farrell2018', 'Lange2023', 'Wagner2018']	164	24	0.7729520400365194	0.3259999950726827	2.366825846173154	255	False	3.9570793234005017	0.5744459	False
Cluster	ectoderm_progenitor_9	lima1a	123	134	2.618159294128418	5.932088558930624e-24	2	0.8	['Farrell2018', 'Kamimoto2023', 'Lange2023', 'Wagner2018']	151	86	0.6060318648815155	0.2470000050961971	2.4477090822883367	217	False	3.937767942896548	0.38788053	False
Cluster	ectoderm_progenitor_9	rgcc	53	32	4.92985200881958	8.089174611260515e-97	1	1.0	['Farrell2018', 'Kamimoto2023', 'Kukreja2024', 'Lange2023', 'Wagner2018']	113	43	0.7139724910259246	0.2403999984264374	2.961775044268696	256	False	4.187914907672477	0.945132	False
Cluster	ectoderm_progenitor_9	smad7	55	81	3.3810784816741943	1.0210050148886696e-45	1	1.0	['Farrell2018', 'Kamimoto2023', 'Kukreja2024', 'Lange2023', 'Wagner2018']	71	64	0.6457460045814514	0.1860000029206276	3.458534729841494	131	False	3.830316057712029	0.03249576	False
Cluster	ectoderm_progenitor_9	dnmt3bb.2	77	36	4.583614349365234	1.982701107796756e-89	3	0.6	['Kukreja2024', 'Lange2023', 'Wagner2018']	163	22	0.7802352905273438	0.332666665315628	2.3413645165552976	218	False	3.2418469766155424	-0.4187987	False
Cluster	ectoderm_progenitor_9	fbxo5	78	26	5.324478626251221	5.307290937136082e-122	3	0.6	['Kukreja2024', 'Lange2023', 'Wagner2018']	174	41	0.717353343963623	0.3179999987284342	2.251891369363796	273	False	4.027782239271431	0.03569483	False
Cluster	ectoderm_progenitor_9	msx3	45	100	3.593214273452759	3.359501975110623e-26	1	1.0	['Farrell2018', 'Kamimoto2023', 'Kukreja2024', 'Lange2023', 'Wagner2018']	30	156	0.4710374772548675	0.0936000026762485	4.989825199797623	108	False	2.810342630107672	0.8825718	True
Cluster	ectoderm_progenitor_9	itga5	65	84	3.5933520793914795	9.151934152738804e-36	3	0.6	['Farrell2018', 'Kukreja2024', 'Wagner2018']	86	144	0.4984182020028432	0.1493333379427592	3.322072195277147	198	False	2.8464507655210345	0.1632277	False
Cluster	ectoderm_progenitor_9	pip5k1aa	81	67	3.679293632507324	2.675101438846937e-52	3	0.6	['Kukreja2024', 'Lange2023', 'Wagner2018']	138	47	0.705114076534907	0.2806666642427444	2.50691390276262	177	False	3.2858989731437456	-0.4799119	False
Cluster	ectoderm_progenitor_9	wnt5b	73	116	3.0670828819274902	4.362641545992944e-25	3	0.6	['Kukreja2024', 'Lange2023', 'Wagner2018']	78	56	0.6659921010335287	0.1800000021855036	3.685039187734045	211	False	3.5195278738803726	0.7332471	False
Cluster	ectoderm_progenitor_9	prdm1a	54	128	3.333531141281128	2.8180126989447105e-15	1	1.0	['Farrell2018', 'Kamimoto2023', 'Kukreja2024', 'Lange2023', 'Wagner2018']	22	183	0.3932971328496933	0.0719999991357326	5.401330650929959	106	False	2.546105458216641	1.1854992	True
Cluster	ectoderm_progenitor_9	lrrc8aa	88	75	3.511950254440308	3.1114262021965887e-48	3	0.6	['Kukreja2024', 'Lange2023', 'Wagner2018']	143	29	0.7686095436414083	0.308666671315829	2.485283741938388	177	False	3.485871979057296	-0.39834285	False
Cluster	ectoderm_progenitor_9	twsg1b	52	53	4.423798084259033	7.203087889331918e-61	2	0.8	['Farrell2018', 'Kukreja2024', 'Lange2023', 'Wagner2018']	91	82	0.6123708412051201	0.1909999977797269	3.1946398348858995	207	False	2.5043041269536186	-0.22697558	False
Cluster	ectoderm_progenitor_9	stk40	104	92	3.2324471473693848	4.966018102779456e-38	3	0.6	['Kukreja2024', 'Lange2023', 'Wagner2018']	147	30	0.7685672640800476	0.3173333307107289	2.41748880760261	159	False	3.4413361850360022	-0.22483547	False
Cluster	ectoderm_progenitor_9	ubr3	113	144	2.5897669792175293	7.436591015951353e-20	3	0.6	['Kukreja2024', 'Lange2023', 'Wagner2018']	111	63	0.6488317350546519	0.2346666653951009	2.757418975505904	134	False	3.129602543324714	-0.37040704	False
Cluster	ectoderm_progenitor_9	lmo4b	98	163	2.166719675064087	2.2759166916123878e-11	1	1.0	['Farrell2018', 'Kamimoto2023', 'Kukreja2024', 'Lange2023', 'Wagner2018']	67	175	0.4049178659915924	0.1084000006318092	3.71040094741615	152	False	3.4959428916264232	0.64880675	False
Cluster	ectoderm_progenitor_9	lrwd1	46	30	5.309117794036865	8.058748550643126e-99	3	0.6	['Kukreja2024', 'Lange2023', 'Wagner2018']	103	60	0.6625497241814932	0.2199999938408533	3.0024875234129142	220	False	2.8521043705523343	-0.3517484	False
Cluster	ectoderm_progenitor_9	cfl1l	98	86	3.332185745239258	6.107222891807891e-42	3	0.6	['Kukreja2024', 'Lange2023', 'Wagner2018']	144	20	0.8005683620770773	0.3053333312273025	2.616654083529373	336	False	5.910300315689003	1.4574463	False
Cluster	ectoderm_progenitor_9	epcam	60	65	3.872547864913941	6.671995793856357e-49	3	0.6	['Kukreja2024', 'Lange2023', 'Wagner2018']	97	33	0.7609977920850118	0.2346666653951009	3.2333711295464886	317	False	5.410524488295745	1.5724728	False
Cluster	ectoderm_progenitor_9	ccnb1	83	33	4.786561489105225	7.128840360203514e-100	3	0.6	['Kukreja2024', 'Lange2023', 'Wagner2018']	176	16	0.8251067996025085	0.368666668732961	2.234734341708448	273	False	4.497383474082444	0.3615249	False
Cluster	ectoderm_progenitor_9	asb11	19	33	5.533879280090332	1.6058999403814783e-81	3	0.6	['Kukreja2024', 'Lange2023', 'Wagner2018']	40	92	0.5972059965133667	0.1066666692495346	5.556092713585569	196	False	1.6625170332048458	0.27569553	False
Cluster	ectoderm_progenitor_9	acvr1l	107	74	3.477898597717285	1.5388376692152646e-53	3	0.6	['Kukreja2024', 'Lange2023', 'Wagner2018']	171	23	0.7774317065874735	0.3619999984900157	2.144439971971196	112	False	3.722325968624072	-0.48199752	False
Cluster	ectoderm_progenitor_9	abracl	109	70	3.469822406768799	6.131508670167516e-59	3	0.6	['Kukreja2024', 'Lange2023', 'Wagner2018']	179	31	0.7620072960853577	0.341999997695287	2.224511082251362	345	False	4.66500193855577	0.08613865	False
Cluster	ectoderm_progenitor_9	ccne1	44	47	4.526571273803711	7.202285141184384e-62	3	0.6	['Kukreja2024', 'Lange2023', 'Wagner2018']	79	108	0.5717931886514028	0.1580000023047129	3.6024728323819946	202	False	2.4544443247109906	-0.35568815	False
Cluster	ectoderm_progenitor_9	dspa	111	152	2.482341051101685	5.504626731382559e-16	2	0.8	['Farrell2018', 'Kamimoto2023', 'Lange2023', 'Wagner2018']	100	133	0.5159805230796337	0.1685000006109476	3.0500325735470417	228	False	3.3125898296854244	0.4132733	False
Cluster	ectoderm_progenitor_9	coro2a	41	112	3.8836944103240967	7.82709090370095e-18	1	1.0	['Farrell2018', 'Kamimoto2023', 'Kukreja2024', 'Lange2023', 'Wagner2018']	6	187	0.3623478859663009	0.0347999997437	10.149382362223111	104	False	1.8719714826792369	-0.40456542	False
Cluster	ectoderm_progenitor_9	arhgap11a	91	97	3.2266621589660645	6.212733093776482e-36	3	0.6	['Kukreja2024', 'Lange2023', 'Wagner2018']	124	37	0.7372822562853495	0.2706666638453801	2.7176034255919785	199	False	3.1470896704908773	-0.30085415	False
Cluster	ectoderm_progenitor_9	elf1	82	166	2.3311989307403564	5.21050835648265e-08	2	0.8	['Farrell2018', 'Kamimoto2023', 'Kukreja2024', 'Lange2023']	41	180	0.3939288482069969	0.0740000009536743	5.265717909136226	186	False	2.5368128830244547	-0.34303576	False
Cluster	ectoderm_progenitor_9	CR318607.1	103	168	2.200680494308472	2.318324901267495e-08	2	0.8	['Kamimoto2023', 'Kukreja2024', 'Lange2023', 'Wagner2018']	69	145	0.4964248389005661	0.1315000001341104	3.754149723751664	176	False	2.8464658836614896	0.2730492	False
Cluster	ectoderm_progenitor_9	rnf19a	92	64	3.733696460723877	3.1223954913263213e-57	3	0.6	['Kukreja2024', 'Lange2023', 'Wagner2018']	158	42	0.7170456449190775	0.308666671315829	2.318769539737594	158	False	3.540175055980653	-0.26845938	False
Cluster	ectoderm_progenitor_9	rell1	89	142	2.8177807331085205	1.5367245721874465e-17	2	0.8	['Farrell2018', 'Kukreja2024', 'Lange2023', 'Wagner2018']	77	148	0.4946186766028404	0.1469999980181455	3.3487748867542217	126	False	2.740429389502032	-0.37964332	False
Cluster	ectoderm_progenitor_9	inka1b	32	45	4.788920879364014	3.6654167681258096e-63	2	0.8	['Farrell2018', 'Kukreja2024', 'Lange2023', 'Wagner2018']	48	149	0.4928357675671577	0.1010000016540288	4.841527054501295	175	False	2.9928083432790364	0.83883464	True
Cluster	ectoderm_progenitor_9	fn1a	119	160	2.2466964721679688	1.3382495650853504e-11	3	0.6	['Kukreja2024', 'Lange2023', 'Wagner2018']	114	71	0.6309713423252106	0.2173333366711934	2.894525187772628	213	False	3.6426341700120366	1.2240721	False
Cluster	ectoderm_progenitor_9	ovol1b	48	123	4.285672664642334	6.578759086839013e-12	3	0.6	['Farrell2018', 'Kamimoto2023', 'Lange2023']	13	189	0.3321779022614161	0.0586666663487752	5.583987218489126	54	False	0.9997830902373196	-0.45601395	False
Cluster	ectoderm_progenitor_9	rasl11b	37	50	4.687542915344238	3.811308380915649e-58	2	0.8	['Farrell2018', 'Kukreja2024', 'Lange2023', 'Wagner2018']	55	127	0.531844899058342	0.1299999980255961	4.0675183747272206	137	False	2.690903440026088	0.42561442	False
Cluster	ectoderm_progenitor_9	cxxc5b	125	176	1.6979972124099731	5.15313231370562e-07	3	0.6	['Farrell2018', 'Kamimoto2023', 'Lange2023']	117	132	0.5175852179527283	0.1839999929070472	2.803163447759103	186	False	3.15895963168602	0.15659796	False
Cluster	ectoderm_progenitor_9	nnr	8	27	6.197827339172363	2.883831664261123e-94	3	0.6	['Kukreja2024', 'Lange2023', 'Wagner2018']	14	121	0.5448383192221323	0.0686666667461395	7.834999788509031	149	False	1.0038507655343818	0.2416578	False
Cluster	ectoderm_progenitor_9	kbtbd8	57	54	4.093190670013428	1.1399192165070274e-65	3	0.6	['Kukreja2024', 'Lange2023', 'Wagner2018']	101	46	0.7052373190720876	0.2386666735013326	2.946748117936225	183	False	3.205447557033361	-0.39656702	False
Cluster	ectoderm_progenitor_9	gpd1b	40	42	4.743690967559815	1.3109188797600577e-65	2	0.8	['Farrell2018', 'Kukreja2024', 'Lange2023', 'Wagner2018']	75	126	0.532074898481369	0.1429999992251396	3.701909037151609	200	False	3.3558648729057743	1.3198428	False
Cluster	ectoderm_progenitor_9	msx1a	49	117	3.5861058235168457	1.560159105018463e-17	2	0.8	['Farrell2018', 'Kamimoto2023', 'Kukreja2024', 'Lange2023']	20	171	0.4416274614632129	0.0774999996647238	5.638566412148913	103	False	2.04372375489148	0.23002017	False
Cluster	ectoderm_progenitor_9	klf3	90	162	2.2000207901000977	4.3290335102839016e-11	2	0.8	['Farrell2018', 'Kamimoto2023', 'Kukreja2024', 'Lange2023']	58	176	0.4025592431426048	0.0834999997168779	4.775849047275184	237	False	3.053512465990899	0.22182867	False
Cluster	ectoderm_progenitor_9	erf	102	120	2.973097324371338	1.3246569431256312e-25	2	0.8	['Farrell2018', 'Kukreja2024', 'Lange2023', 'Wagner2018']	116	103	0.5742935687303543	0.2149999979883432	2.663396176334228	95	False	2.8975583172456028	-0.41741768	False
Cluster	ectoderm_progenitor_9	e2f8	104	82	3.427539587020874	9.856751767352312e-42	3	0.6	['Kukreja2024', 'Lange2023', 'Wagner2018']	157	48	0.7035452127456665	0.2959999988476435	2.372206112724894	192	False	3.298217261085384	-0.07766686	False
Cluster	ectoderm_progenitor_9	XLOC_015209	47	132	4.129602432250977	8.56183480214108e-10	3	0.6	['Farrell2018', 'Kukreja2024', 'Lange2023']	2	178	0.4012054701646169	0.0373333332439263	10.49231663746182	29	False	0.6887444395073596	0.2676057	False
Cluster	ectoderm_progenitor_9	znfl2a	42	31	5.157403945922852	3.4461894657771103e-94	3	0.6	['Kukreja2024', 'Lange2023', 'Wagner2018']	92	118	0.5498495300610861	0.1666666716337204	3.285384773811551	249	False	3.2377344969279727	0.6728592	False
Cluster	ectoderm_progenitor_9	zgc:77118	24	39	4.988292694091797	4.745967205206256e-68	3	0.6	['Kukreja2024', 'Lange2023', 'Wagner2018']	43	76	0.6245392163594564	0.1180000007152557	5.256632038652271	199	False	1.8695265438485624	-0.15253954	False
Cluster	ectoderm_progenitor_9	f11r.1	79	118	2.858320951461792	1.3360363556920722e-29	3	0.6	['Kukreja2024', 'Lange2023', 'Wagner2018']	85	49	0.6997218529383341	0.1900000025828679	3.6687007511129033	329	False	4.1454713220912645	0.6821163	False
Cluster	ectoderm_progenitor_9	sde2	99	59	3.755801200866699	9.623174809009343e-65	3	0.6	['Kukreja2024', 'Lange2023', 'Wagner2018']	172	40	0.7210257351398468	0.3346666693687439	2.1510200476493284	134	False	3.880053946239877	-0.43057877	False
Cluster	ectoderm_progenitor_9	skp2	86	70	3.617111921310425	1.4221942656127232e-50	3	0.6	['Kukreja2024', 'Lange2023', 'Wagner2018']	142	50	0.6964398523171743	0.2673333336909612	2.5991547256682392	271	False	3.184661532273465	-0.35961816	False
Cluster	ectoderm_progenitor_9	fxr1	113	124	2.7316577434539795	6.458528717508013e-30	3	0.6	['Kukreja2024', 'Lange2023', 'Wagner2018']	131	58	0.6650878687699636	0.259333332379659	2.558596176222911	156	False	3.4932932813532105	-0.45119905	False
Cluster	ectoderm_progenitor_9	zgc:101744	74	113	3.032814741134644	2.0322902266043687e-29	3	0.6	['Kukreja2024', 'Lange2023', 'Wagner2018']	82	110	0.5683219134807587	0.1573333342870076	3.595717326641781	247	False	3.294517597083623	0.43718332	False
Cluster	ectoderm_progenitor_9	LOC108190726	21	38	4.951976299285889	5.21551196374761e-69	3	0.6	['Kukreja2024', 'Lange2023', 'Wagner2018']	38	143	0.4988248844941457	0.0973333331445853	5.082964936815715	144	False	1.965256911418724	0.004859435	False
Cluster	ectoderm_progenitor_9	sp5l	33	51	4.575708866119385	9.335912575463486e-61	3	0.6	['Kukreja2024', 'Lange2023', 'Wagner2018']	44	99	0.5896133879820505	0.1146666705608367	5.106167447531116	185	False	2.3265149502077165	1.5464586	True
Cluster	ectoderm_progenitor_9	nid1b	114	121	2.9152474403381348	4.109897401974998e-26	2	0.8	['Farrell2018', 'Kukreja2024', 'Lange2023', 'Wagner2018']	137	111	0.5668257996439934	0.2194999977946281	2.5751737202866622	212	False	3.563552024483526	0.7363129	False
Cluster	ectoderm_progenitor_9	cdt1	71	52	4.171705722808838	3.458322395864338e-65	3	0.6	['Kukreja2024', 'Lange2023', 'Wagner2018']	135	51	0.6908945043881735	0.2680000017086665	2.5720985129863005	205	False	3.120093486761797	-0.4111909	False
Cluster	ectoderm_progenitor_9	rbm12	123	125	2.7552077770233154	3.9152568411489135e-27	3	0.6	['Kukreja2024', 'Lange2023', 'Wagner2018']	160	57	0.6655151744683584	0.291333332657814	2.279983498318807	122	False	3.3572817213661947	-0.37092662	False
Cluster	ectoderm_progenitor_9	XLOC_032526	46	40	4.656668663024902	2.842129067626494e-75	3	0.6	['Kukreja2024', 'Lange2023', 'Wagner2018']	93	91	0.5989790360132853	0.1820000037550926	3.2785739000105827	271	False	2.955183906337023	0.741219	True
Cluster	ectoderm_progenitor_9	BX005461.1	32	72	4.31558084487915	1.631530306753478e-34	3	0.6	['Kukreja2024', 'Lange2023', 'Wagner2018']	21	142	0.4990254541238149	0.0733333341777324	6.7267997548481295	157	False	0.9725293638378246	-0.1419424	False
Cluster	ectoderm_progenitor_9	ctsa	128	145	2.453538417816162	3.242092573089149e-22	3	0.6	['Kukreja2024', 'Lange2023', 'Wagner2018']	155	54	0.6750792960325877	0.2786666601896286	2.417446883279439	238	False	3.534854354801257	-0.42772546	False
Cluster	ectoderm_progenitor_9	kmt5ab	83	56	3.994548082351685	2.341957316780128e-63	3	0.6	['Kukreja2024', 'Lange2023', 'Wagner2018']	153	59	0.6645583311716715	0.2713333318630854	2.443910653971209	259	False	3.665865100653515	0.013507957	False
Cluster	ectoderm_progenitor_9	tead1a	113	103	3.123164892196656	3.0669257669904935e-33	3	0.6	['Farrell2018', 'Kukreja2024', 'Lange2023']	152	73	0.6282855371634165	0.2666666706403096	2.351004462595383	132	False	3.343851925882478	-0.13591613	False
Cluster	ectoderm_progenitor_9	mplkip	98	91	3.1741738319396973	2.7537306044756283e-43	3	0.6	['Kukreja2024', 'Lange2023', 'Wagner2018']	139	61	0.6563573578993479	0.2653333346048991	2.468175299477725	146	False	3.75870021078252	-0.4354146	False
Cluster	ectoderm_progenitor_9	vent	34	95	4.204141616821289	2.9289002762504564e-22	2	0.8	['Farrell2018', 'Kukreja2024', 'Lange2023', 'Wagner2018']	5	166	0.4534110389649868	0.0485000004991889	9.180020896614591	61	False	1.0448038433423714	0.48602706	False
Cluster	ectoderm_progenitor_9	zgc:65851	30	81	4.460170269012451	3.705289920372142e-27	2	0.8	['Farrell2018', 'Kukreja2024', 'Lange2023', 'Wagner2018']	10	179	0.3991147018969059	0.0619999999180436	6.351027022498621	72	False	1.962573343301583	1.5544428	True
Cluster	ectoderm_progenitor_9	vgll4l	50	85	3.891276836395264	2.4471139168997484e-31	1	1.0	['Farrell2018', 'Kamimoto2023', 'Kukreja2024', 'Lange2023', 'Wagner2018']	54	170	0.4448785781860351	0.1028000012040138	4.295554653315299	161	False	2.593328412267373	0.4971896	False
Cluster	ectoderm_progenitor_9	si:zfos-905g2.1	43	73	3.944477796554565	1.358496343012088e-39	3	0.6	['Kukreja2024', 'Lange2023', 'Wagner2018']	51	139	0.5066448549429575	0.1180000031987826	4.2659230361109	136	False	2.369933018757272	-0.32176095	False
Cluster	ectoderm_progenitor_9	rxrba	129	139	2.545587539672852	1.799859157208107e-24	3	0.6	['Farrell2018', 'Lange2023', 'Wagner2018']	171	69	0.6364067594210306	0.2966666668653488	2.1413440951699343	105	False	3.4933710173593133	-0.42492053	False
Cluster	ectoderm_progenitor_9	bckdk	70	80	3.395315170288086	3.8287319386883955e-46	3	0.6	['Kukreja2024', 'Lange2023', 'Wagner2018']	104	68	0.6368332107861837	0.2160000056028366	2.9393234761181315	200	False	3.536056780231988	-0.25245792	False
Cluster	ectoderm_progenitor_9	lmbr1l	68	79	3.59993839263916	9.450631456721855e-40	3	0.6	['Kukreja2024', 'Lange2023', 'Wagner2018']	102	105	0.573423852523168	0.1953333268562952	2.925758258778008	174	False	2.829452862824722	-0.35383394	False
Cluster	ectoderm_progenitor_9	zp3.2	36	71	4.242171287536621	4.869836257802148e-35	3	0.6	['Kukreja2024', 'Lange2023', 'Wagner2018']	32	129	0.5212655365467072	0.0933333337306976	5.536383756325928	154	False	1.3112097653795065	-0.31502163	False
Cluster	ectoderm_progenitor_9	npm2b	28	58	4.344667911529541	6.53909725268613e-48	3	0.6	['Kukreja2024', 'Lange2023', 'Wagner2018']	29	122	0.5446398556232452	0.0926666681965192	5.825336441758073	166	False	1.5023229846072803	-0.3639597	False
Cluster	ectoderm_progenitor_9	XLOC_039121	40	55	4.471525192260742	7.804297453605975e-57	3	0.6	['Kukreja2024', 'Lange2023', 'Wagner2018']	62	115	0.5528304974238077	0.1266666675607363	4.338097860667724	204	False	1.97613667253742	0.15551332	False
Cluster	ectoderm_progenitor_9	nanog	17	61	4.758336067199707	2.42357980250399e-40	3	0.6	['Kukreja2024', 'Lange2023', 'Wagner2018']	7	158	0.4657756288846333	0.0526666672279437	8.697682434835222	98	False	0.910696949730986	0.069208786	False
Cluster	ectoderm_progenitor_9	sema4bb	91	99	3.288644313812256	8.530330401284446e-33	3	0.6	['Kukreja2024', 'Lange2023', 'Wagner2018']	122	102	0.5802988310654958	0.2133333335320154	2.7121251813062752	175	False	2.773992266181305	-0.30289018	False
Cluster	ectoderm_progenitor_9	dynll2a	97	60	3.936232805252075	1.939836362716609e-59	3	0.6	['Kukreja2024', 'Lange2023', 'Wagner2018']	169	87	0.6045542160669962	0.2700000057617823	2.234517354952744	188	False	3.650833303888428	-0.03876034	False
Cluster	ectoderm_progenitor_9	hcfc2	71	104	3.315985202789306	1.5511664078374151e-28	3	0.6	['Kukreja2024', 'Lange2023', 'Wagner2018']	83	116	0.5514302551746368	0.1673333346843719	3.2817638657872106	162	False	2.524491606639657	-0.44357437	False
Cluster	ectoderm_progenitor_9	plcd1b	72	141	2.84733247756958	1.9230024309244128e-17	3	0.6	['Kukreja2024', 'Lange2023', 'Wagner2018']	52	98	0.5911858677864075	0.1226666644215583	4.7885650555573145	212	False	2.78133772932275	-0.070338614	False
Cluster	ectoderm_progenitor_9	si:dkey-92i17.2	52	34	4.8773956298828125	5.750666088230168e-88	3	0.6	['Kukreja2024', 'Lange2023', 'Wagner2018']	110	85	0.6062463223934174	0.214666669567426	2.815670699656109	158	False	2.715109411593727	-0.33858657	False
Cluster	ectoderm_progenitor_9	cmtm6	78	57	3.947907447814941	1.7226555520350458e-63	3	0.6	['Kukreja2024', 'Lange2023', 'Wagner2018']	143	80	0.617523580789566	0.2446666707595189	2.517735022326385	204	False	3.525771437003831	-0.13867845	False
Cluster	ectoderm_progenitor_9	tln2a	96	110	3.096533298492432	4.175579778705768e-29	2	0.8	['Farrell2018', 'Kukreja2024', 'Lange2023', 'Wagner2018']	118	152	0.4845961406826973	0.1839999966323375	2.624844051471816	91	False	3.032894372787543	-0.2177783	False
Cluster	ectoderm_progenitor_9	bmper	82	148	3.048609495162964	2.1168722746006946e-10	3	0.6	['Farrell2018', 'Kamimoto2023', 'Wagner2018']	59	190	0.2529843946297963	0.0693333335220813	3.611152520590498	68	False	2.2524134423724216	1.0415975	True
Cluster	ectoderm_progenitor_9	kif23	110	106	3.040022611618042	3.8094416960772823e-34	3	0.6	['Kukreja2024', 'Lange2023', 'Wagner2018']	145	88	0.6035499274730682	0.2393333315849304	2.5154643489782806	217	False	3.548994704549979	-0.11223989	False
Cluster	ectoderm_progenitor_9	sec61a1l	121	153	2.2166192531585693	8.230711090204793e-16	3	0.6	['Kukreja2024', 'Lange2023', 'Wagner2018']	123	53	0.678321103254954	0.2513333310683568	2.6921576328373624	165	False	3.4849874600658866	-0.02636684	False
Cluster	ectoderm_progenitor_9	si:ch211-199g17.2	61	146	3.327869176864624	4.2614805915508475e-10	2	0.8	['Farrell2018', 'Kukreja2024', 'Lange2023', 'Wagner2018']	19	167	0.4522276297211647	0.0799999991431832	5.595402895251849	94	False	1.745903417720807	-0.10172136	False
Cluster	ectoderm_progenitor_9	zgc:66472	73	69	3.6678524017333984	2.133041204126177e-50	3	0.6	['Kukreja2024', 'Lange2023', 'Wagner2018']	125	66	0.6409082512060801	0.2440000077088674	2.6200335959534224	161	False	3.080911223556326	-0.34080544	False
Cluster	ectoderm_progenitor_9	msantd1	58	96	3.512173891067505	5.327531787495818e-30	2	0.8	['Farrell2018', 'Kukreja2024', 'Lange2023', 'Wagner2018']	61	162	0.4560496397316456	0.1200000010430812	3.777269717286333	115	False	2.462029401994473	-0.24767545	False
Cluster	ectoderm_progenitor_9	rbm26	117	111	3.0088107585906982	3.151317861852014e-32	3	0.6	['Kukreja2024', 'Lange2023', 'Wagner2018']	154	78	0.6211886902650198	0.2653333395719528	2.336127693457352	148	False	3.267112218604839	-0.39482975	False
Cluster	ectoderm_progenitor_9	zmiz2	127	149	2.374711275100708	2.529600324196893e-19	3	0.6	['Kukreja2024', 'Lange2023', 'Wagner2018']	150	75	0.6254080335299174	0.268666664759318	2.322897544970925	67	False	3.480493261897582	-0.29303202	False
Cluster	ectoderm_progenitor_9	cbx2	118	109	2.9935195446014404	2.818416428987384e-34	3	0.6	['Kukreja2024', 'Lange2023', 'Wagner2018']	162	104	0.5737543602784475	0.2419999986886978	2.365244293744846	240	False	3.5401567366257924	-0.33123565	False
Cluster	ectoderm_progenitor_9	brwd3	122	114	2.969316244125366	5.453627665409784e-31	3	0.6	['Kukreja2024', 'Lange2023', 'Wagner2018']	166	74	0.6269732316335043	0.2806666741768519	2.229490703750116	95	False	3.221989229190861	-0.36383376	False
Cluster	ectoderm_progenitor_9	cdk12	132	159	2.0929436683654785	2.539490392393495e-15	3	0.6	['Kukreja2024', 'Lange2023', 'Wagner2018']	167	70	0.6341632107893626	0.2900000015894572	2.1826914340895804	71	False	3.370172432702447	-0.45452133	False
Cluster	ectoderm_progenitor_9	faub	95	94	3.096026659011841	7.131911135057037e-42	3	0.6	['Kukreja2024', 'Lange2023', 'Wagner2018']	133	100	0.5868804256121317	0.2180000046888987	2.684385447604202	259	False	3.688534353758328	-0.5080351	False
Cluster	ectoderm_progenitor_9	nras	121	171	1.862706184387207	1.2069497417978807e-09	3	0.6	['Kukreja2024', 'Lange2023', 'Wagner2018']	105	138	0.5093376139799753	0.181999996304512	2.7887301873535204	127	False	3.077501049258004	-0.58537525	False
Cluster	ectoderm_progenitor_9	ap1s1	122	119	2.712752342224121	2.0025307850710907e-35	3	0.6	['Kukreja2024', 'Lange2023', 'Wagner2018']	161	72	0.6308146119117737	0.2633333404858907	2.3902191481043915	267	False	3.922838717284972	-0.5296104	False
Cluster	ectoderm_progenitor_9	rdh10b	56	63	3.906578063964844	1.3860745084696458e-50	3	0.6	['Kukreja2024', 'Lange2023', 'Wagner2018']	90	134	0.5143585999806722	0.1620000004768371	3.161709193086208	187	False	2.768892671760012	-0.41330087	False
Cluster	ectoderm_progenitor_9	adgra3	112	135	2.754223108291626	6.144241708669858e-21	3	0.6	['Kukreja2024', 'Lange2023', 'Wagner2018']	119	119	0.5464881261189779	0.2033333306511243	2.6793872755578527	119	False	3.034229985485612	-0.27106005	False
Cluster	ectoderm_progenitor_9	racgap1	115	133	2.739253520965576	2.047522650590064e-21	3	0.6	['Kukreja2024', 'Lange2023', 'Wagner2018']	128	101	0.5856858889261881	0.2206666717926661	2.646703197109124	186	False	2.905814424064716	-0.37133008	False
Cluster	ectoderm_progenitor_9	nacc1a	108	138	2.751096487045288	1.431797039425468e-20	3	0.6	['Kukreja2024', 'Lange2023', 'Wagner2018']	108	93	0.5968121488889059	0.212666667997837	2.797872754279846	145	False	2.71808058710684	-0.23196833	False
Cluster	ectoderm_progenitor_9	bmp1a	98	156	2.411494255065918	2.2778872206012256e-10	2	0.8	['Farrell2018', 'Kamimoto2023', 'Lange2023', 'Wagner2018']	74	177	0.4023849591612816	0.121000001206994	3.30643405877406	99	False	2.7059968877289813	-0.084234625	False
Cluster	ectoderm_progenitor_9	CU462878.1	67	151	2.9875645637512207	4.0086578255917015e-10	3	0.6	['Kukreja2024', 'Lange2023', 'Wagner2018']	25	174	0.4135698527097702	0.0726666674017906	5.6276450032500485	131	False	1.7319544228387878	-0.53267604	False
Cluster	ectoderm_progenitor_9	ctsc	60	90	3.5015225410461426	2.5436260468267407e-33	3	0.6	['Kukreja2024', 'Lange2023', 'Wagner2018']	72	120	0.544971893231074	0.1446666667858759	3.748090797145996	199	False	2.637499895335341	0.29942864	False
Cluster	ectoderm_progenitor_9	eef2a.1	121	147	2.603734016418457	3.0656713817836585e-17	3	0.6	['Kukreja2024', 'Lange2023', 'Wagner2018']	129	135	0.5128758748372396	0.1959999998410543	2.608506980973861	166	False	2.7085150451657163	-0.47484472	False
Cluster	ectoderm_progenitor_9	prc1a	76	88	3.338601589202881	3.947252035629093e-41	3	0.6	['Kukreja2024', 'Lange2023', 'Wagner2018']	109	131	0.5201452473799387	0.1733333319425583	2.989360907480692	250	False	3.462538202517311	0.023814172	False
Cluster	ectoderm_progenitor_9	tsn	95	101	3.197988748550415	6.524935633290831e-33	3	0.6	['Kukreja2024', 'Lange2023', 'Wagner2018']	126	124	0.5331599613030752	0.1999999980131785	2.6575122715576005	183	False	2.975767707730184	-0.43751994	False
Cluster	ectoderm_progenitor_9	rab34a	92	126	2.8881545066833496	2.152327558633798e-22	3	0.6	['Kukreja2024', 'Lange2023', 'Wagner2018']	96	128	0.5221992234388987	0.173333336909612	3.0011427115065543	170	False	2.739978497281649	-0.4047105	False
Cluster	ectoderm_progenitor_9	prr11	97	129	2.802252531051636	2.1036629404658056e-22	3	0.6	['Kukreja2024', 'Lange2023', 'Wagner2018']	100	123	0.5420332054297129	0.1826666643222173	2.956623660769695	184	False	2.803911720493628	-0.29821712	False
Cluster	ectoderm_progenitor_9	alkbh8	99	150	2.6944851875305176	1.694950043231504e-13	3	0.6	['Kukreja2024', 'Lange2023', 'Wagner2018']	81	169	0.4499047497908274	0.1359999999403953	3.291275547350385	149	False	2.235249271749899	-0.53486496	False
Cluster	ectoderm_progenitor_9	lmtk2	130	169	2.001664161682129	2.987174983386867e-10	3	0.6	['Kukreja2024', 'Lange2023', 'Wagner2018']	148	130	0.5210226774215698	0.2159999956687291	2.405634506179836	148	False	3.021217885950968	-0.44880262	False
Cluster	ectoderm_progenitor_9	si:ch73-141c7.1	67	131	3.060314416885376	8.02336946643603e-16	2	0.8	['Farrell2018', 'Kukreja2024', 'Lange2023', 'Wagner2018']	45	188	0.358861293643713	0.078499998897314	4.526557215535647	122	False	2.4367316978906217	-0.1458559	False
Cluster	ectoderm_progenitor_9	XLOC_043579	63	165	3.006673812866211	0.0001082470547247	3	0.6	['Kukreja2024', 'Lange2023', 'Wagner2018']	3	168	0.4514334152142207	0.0359999996920426	12.227930242700038	52	False	1.2609154933653235	-0.21944034	False
Cluster	ectoderm_progenitor_9	ccnb2	93	93	3.3750386238098145	6.4525221251749565e-34	3	0.6	['Kukreja2024', 'Lange2023', 'Wagner2018']	130	146	0.4962501923243205	0.1866666674613952	2.6496457738112142	205	False	2.8360678086117592	-0.351212	False
Cluster	ectoderm_progenitor_9	nfr	66	107	3.332533597946167	1.1305296587697128e-26	3	0.6	['Kukreja2024', 'Lange2023', 'Wagner2018']	66	163	0.454563836256663	0.1226666693886121	3.6838045247672353	145	False	2.10377021184162	-0.30558679	False
Cluster	ectoderm_progenitor_9	zgc:77838	119	154	2.2695417404174805	5.771653084904151e-14	3	0.6	['Kukreja2024', 'Lange2023', 'Wagner2018']	120	114	0.5544818341732025	0.2060000002384185	2.6834871185188858	140	False	2.9733258747460924	-0.45804438	False
Cluster	ectoderm_progenitor_9	si:ch211-160d20.3	126	136	2.659735679626465	7.278617114326712e-23	3	0.6	['Kukreja2024', 'Lange2023', 'Wagner2018']	159	77	0.6232514878114065	0.2699999983112017	2.303511039489196	142	False	3.1442006879719977	-0.4114665	False
Cluster	ectoderm_progenitor_9	siva1	120	98	3.084080934524536	3.869460320070984e-40	3	0.6	['Kukreja2024', 'Lange2023', 'Wagner2018']	177	97	0.591702957948049	0.2680000017086665	2.2033567070009186	236	False	3.5926801939881554	-0.44990772	False
Cluster	ectoderm_progenitor_9	CABZ01044746.1	40	41	4.741641998291016	1.4825641578747712e-71	3	0.6	['Kukreja2024', 'Lange2023', 'Wagner2018']	76	136	0.512574831644694	0.1326666697859764	3.8422056333640735	243	False	2.722444610828917	-0.3451794	False
Cluster	ectoderm_progenitor_9	myo1eb	87	158	2.436865329742432	7.615930456480873e-10	3	0.6	['Kukreja2024', 'Lange2023', 'Wagner2018']	56	161	0.4606366107861201	0.1006666670242945	4.540687958972887	205	False	2.4790527176220505	-0.3036478	False
Cluster	ectoderm_progenitor_9	dhx8	126	122	2.758934259414673	8.880074950259361e-31	3	0.6	['Kukreja2024', 'Lange2023', 'Wagner2018']	173	94	0.5960805515448252	0.2819999953111012	2.1098253054331533	83	False	3.5289911068158792	-0.46042794	False
Cluster	ectoderm_progenitor_9	hccsb	131	167	1.9004968404769893	1.1092488949759749e-12	3	0.6	['Kukreja2024', 'Lange2023', 'Wagner2018']	156	125	0.5322737097740173	0.224000001947085	2.370105356263202	183	False	3.4000237249634675	-0.45611167	False
Cluster	ectoderm_progenitor_9	wu:fi42e03	75	157	2.819958209991455	1.1944684482817197e-07	3	0.6	['Kukreja2024', 'Lange2023', 'Wagner2018']	39	173	0.4172194898128509	0.084666666885217	4.881939557345151	125	False	1.256689335907294	-0.06747248	False
Cluster	ectoderm_progenitor_9	zgc:63882	100	83	3.3404433727264404	5.305397775240488e-45	3	0.6	['Kukreja2024', 'Lange2023', 'Wagner2018']	149	113	0.5577339828014374	0.2339999973773956	2.377591442710294	128	False	3.3567937631124325	-0.4857986	False
Cluster	ectoderm_progenitor_9	thy1	85	127	2.88077712059021	4.7359059590630225e-22	3	0.6	['Kukreja2024', 'Lange2023', 'Wagner2018']	84	153	0.4781789183616638	0.1446666643023491	3.289557845349359	176	False	3.914105071879804	1.6198584	False
Cluster	ectoderm_progenitor_9	pros1	111	164	2.2895667552948	1.7228986008574375e-09	3	0.6	['Kukreja2024', 'Lange2023', 'Wagner2018']	88	164	0.4542065660158793	0.1460000028212865	3.096643246798377	158	False	2.5738145956410534	-0.13477157	False
Cluster	ectoderm_progenitor_9	zp3a.2	62	130	3.3311238288879395	1.5957944119079642e-14	3	0.6	['Kukreja2024', 'Lange2023', 'Wagner2018']	37	185	0.3866959561904271	0.0773333360751469	4.949309905791595	127	False	1.2921617533578564	-0.3674104	False
Cluster	ectoderm_progenitor_9	zmp:0000000624	94	46	4.142058372497559	3.827376374041106e-71	3	0.6	['Kukreja2024', 'Lange2023', 'Wagner2018']	178	89	0.6011757850646973	0.2813333322604497	2.132854028404964	169	False	3.4217639705870826	-0.3108427	False
Cluster	ectoderm_progenitor_9	LOC101883391	116	173	1.950285077095032	2.0832876510969805e-07	3	0.6	['Kukreja2024', 'Lange2023', 'Wagner2018']	89	165	0.4539183676242828	0.1526666656136512	2.960423236930504	98	False	2.730404462057064	-0.34832475	False
Cluster	ectoderm_progenitor_9	si:dkey-16l2.16	124	174	1.7772735357284546	2.4763414315745042e-08	3	0.6	['Farrell2018', 'Lange2023', 'Wagner2018']	112	172	0.4321610430876414	0.1546666696667671	2.7826190668490667	155	False	3.110345311719193	-0.4870441	False
Cluster	ectoderm_progenitor_9	BX465227.1	122	140	2.647778034210205	5.214713358440551e-22	3	0.6	['Kukreja2024', 'Lange2023', 'Wagner2018']	140	154	0.4733986804882685	0.1926666672031084	2.4495628873023443	131	False	2.9687930287089053	-0.39923206	False
Cluster	ectoderm_progenitor_9	mych	110	76	3.4454479217529297	4.551029353888329e-49	3	0.6	['Kukreja2024', 'Lange2023', 'Wagner2018']	175	117	0.5500939091046652	0.246666669845581	2.225143615199693	247	False	3.487854314954496	-0.21454236	False
Cluster	ectoderm_progenitor_9	pnx	44	115	4.319177150726318	3.083580276103435e-14	3	0.6	['Kamimoto2023', 'Lange2023', 'Wagner2018']	11	186	0.3725091964006424	0.064666669194897	5.687957086601675	39	False	0.986072365199162	1.4162694	True
Cluster	ectoderm_progenitor_9	yipf3	134	177	1.0849359035491943	0.0008890464155538	3	0.6	['Kukreja2024', 'Lange2023', 'Wagner2018']	168	147	0.4948046008745829	0.217999999721845	2.2639479520744814	216	False	3.4976441791298827	-0.52283674	False
Cluster	ectoderm_progenitor_9	si:ch73-12o23.1	93	172	2.267187118530273	3.7028531489925176e-05	3	0.6	['Kukreja2024', 'Lange2023', 'Wagner2018']	51	184	0.3905476480722427	0.0966666638851165	4.009020401606148	104	False	1.7667400583940325	-0.2956548	False
Cluster	ectoderm_progenitor_9	bmpr1aa	133	170	1.8903886079788208	4.004681083821944e-10	3	0.6	['Kukreja2024', 'Lange2023', 'Wagner2018']	170	107	0.5718446671962738	0.268666664759318	2.124269485468466	65	False	3.1623763427267133	-0.35064223	False
Cluster	ectoderm_progenitor_9	pttg1	90	108	3.1118454933166504	4.124078722327042e-31	3	0.6	['Kukreja2024', 'Lange2023', 'Wagner2018']	112	160	0.4636005262533824	0.1593333321313063	2.8977164016830503	211	False	2.9974207526740844	-0.38115057	False
Cluster	ectoderm_progenitor_9	cyp26a1	96	155	2.3725500106811523	7.495238397931454e-11	3	0.6	['Kukreja2024', 'Lange2023', 'Wagner2018']	73	181	0.3938771188259125	0.1133333320418993	3.4537357721823687	144	False	3.137114667480485	2.3566127	False
Cluster	ectoderm_progenitor_937	si:ch211-152c2.3	5	1	9.251665115356444	2.2601630516904553e-136	2	0.5	['Kukreja2024', 'Wagner2018']	11	2	0.9365942180156708	0.2979999929666519	3.1357666891993627	294	False	4.39740796479856	2.0014992	False
Cluster	ectoderm_progenitor_937	msx1b	11	11	4.347321033477783	6.307129295604519e-30	2	0.5	['Farrell2018', 'Kamimoto2023']	9	8	0.6490332782268524	0.2599999979138374	2.490548978630431	195	False	3.887844888513349	1.3620843	False
Cluster	ectoderm_progenitor_937	olig4	2	8	6.629594802856445	2.4929512488261604e-44	1	0.75	['Farrell2018', 'Kukreja2024', 'Wagner2018']	1	7	0.6492624282836914	0.0653333328664302	9.802951249156571	75	False	2.5300318098449144	1.6094757	True
Cluster	ectoderm_progenitor_937	hspb1	8	2	9.124811172485352	1.6599235475753338e-127	2	0.5	['Kukreja2024', 'Wagner2018']	14	1	0.9522192180156708	0.3609999865293503	2.633202357697838	375	False	4.894545897148968	1.8060957	False
Cluster	ectoderm_progenitor_937	hoxb1b	7	9	5.080174922943115	1.6181248049787433e-35	2	0.5	['Farrell2018', 'Kukreja2024']	6	15	0.5515518486499786	0.1589999981224537	3.4534490945874325	190	False	2.9828116188409206	0.77894413	True
Cluster	ectoderm_progenitor_937	crabp2b	3	5	7.100472450256348	3.533816567518e-89	2	0.5	['Kukreja2024', 'Wagner2018']	5	5	0.7185235619544983	0.1429999992251396	4.996691429348865	198	False	3.12428779620057	0.78852373	False
Cluster	ectoderm_progenitor_937	apoc1	4	3	7.414661407470703	5.740115067667309e-97	2	0.5	['Kukreja2024', 'Wagner2018']	8	3	0.8514492511749268	0.2719999998807907	3.122524730941981	230	False	5.421933211566656	3.6170626	False
Cluster	ectoderm_progenitor_937	nr6a1a	10	6	5.835654258728027	3.4883665947376044e-67	2	0.5	['Kukreja2024', 'Wagner2018']	13	4	0.8306159377098083	0.3500000089406967	2.3692761154610515	228	False	2.982233480238115	0.09934893	False
Cluster	ectoderm_progenitor_937	zic2b	10	7	5.803406715393066	3.4883665947376044e-67	2	0.5	['Kukreja2024', 'Wagner2018']	12	6	0.7117300927639008	0.2349999994039535	3.020042773576214	294	False	3.507571061259583	0.861272	False
Cluster	ectoderm_progenitor_937	lmo4a	12	12	4.12078857421875	7.156128908868094e-29	2	0.5	['Kamimoto2023', 'Kukreja2024']	11	13	0.5964912325143814	0.2329999916255474	2.5533814269126203	212	False	3.568268335383888	0.6764034	False
Cluster	ectoderm_progenitor_937	sp5l	1	4	7.484794616699219	5.39862508841872e-89	2	0.5	['Kukreja2024', 'Wagner2018']	2	9	0.6333786249160767	0.1320000067353248	4.76976385556517	185	False	2.3265149502077165	1.5464586	True
Cluster	ectoderm_progenitor_937	pcdh1b	9	10	4.521105766296387	1.2073095888802835e-39	2	0.5	['Kukreja2024', 'Wagner2018']	8	11	0.6186594367027283	0.1810000017285347	3.4047221473491645	303	False	3.5318127781292934	0.23438685	False
Cluster	ectoderm_progenitor_937	pou5f3	3	7	6.199265480041504	2.717555773551225e-56	2	0.5	['Kukreja2024', 'Wagner2018']	3	10	0.6299818754196167	0.1710000038146972	3.6684991943337377	175	False	1.6222207725798972	0.56009835	True
Cluster	ectoderm_progenitor_937	hyal2b	6	10	4.614597320556641	2.4872991153979117e-32	1	0.75	['Farrell2018', 'Kukreja2024', 'Wagner2018']	4	16	0.5264899532000223	0.1586666678388913	3.303694880964612	137	False	2.8742018233446966	0.25171277	False
Cluster	ectoderm_progenitor_937	stm	6	7	6.15984582901001	2.2176897145210602e-61	2	0.5	['Kukreja2024', 'Wagner2018']	7	12	0.6143568903207779	0.1770000010728836	3.457061160740189	259	False	4.332027005500335	3.2955348	False
Cluster	ectoderm_progenitor_937	apela	9	8	5.791280269622803	1.0460493199363117e-61	2	0.5	['Kukreja2024', 'Wagner2018']	10	14	0.5812953114509583	0.1860000044107437	3.113878597414106	243	False	3.0514188750574154	1.2087771	False
Cluster	ectoderm_progenitor_937	slc2a8	8	13	3.83138370513916	1.4098090167146852e-18	2	0.5	['Kukreja2024', 'Wagner2018']	3	17	0.5240036398172379	0.1539999991655349	3.38712027512046	149	False	2.377159906584679	-0.096699685	False
Cluster	ectoderm_progenitor_944	si:ch211-152f23.5	1	1	11.63144302368164	1.1255907103896395e-157	1	1.0	['Farrell2018', 'Kamimoto2023', 'Kukreja2024', 'Wagner2018']	1	4	0.9501424580812454	0.014000000199303	63.4094963629027	18	False	1.5866125626520102	2.5743542	True
Cluster	ectoderm_progenitor_944	apoeb	12	3	8.796089172363281	1.1396764585821181e-146	3	0.5	['Kukreja2024', 'Wagner2018']	33	2	0.9907407462596892	0.3920000046491623	2.523513319408312	335	False	5.809136160166074	2.597525	False
Cluster	ectoderm_progenitor_944	si:ch211-152c2.3	9	2	9.822070121765137	6.545722200188627e-154	3	0.5	['Kukreja2024', 'Wagner2018']	27	1	1.0	0.2970000058412552	3.35906033684185	294	False	4.39740796479856	2.0014992	False
Cluster	ectoderm_progenitor_944	dlx3b	3	5	7.800359725952148	4.186580880786688e-106	1	1.0	['Farrell2018', 'Kamimoto2023', 'Kukreja2024', 'Wagner2018']	14	7	0.8415878117084503	0.1339999996125698	6.24139121575225	226	False	3.6837767287406544	1.2284979	False
Cluster	ectoderm_progenitor_944	tfap2a	9	10	5.833328723907471	3.456907750267963e-64	1	1.0	['Farrell2018', 'Kamimoto2023', 'Kukreja2024', 'Wagner2018']	19	13	0.7553609609603882	0.1570000015199184	4.787094643572119	258	False	4.072627669452984	1.3715702	False
Cluster	ectoderm_progenitor_944	crabp2b	5	4	8.070721626281738	6.117312012066846e-116	2	0.75	['Farrell2018', 'Kukreja2024', 'Wagner2018']	18	8	0.8407526214917501	0.224000001947085	3.74112272981096	198	False	3.12428779620057	0.78852373	False
Cluster	ectoderm_progenitor_944	foxi1	2	9	7.5333733558654785	6.136759728418622e-60	1	1.0	['Farrell2018', 'Kamimoto2023', 'Kukreja2024', 'Wagner2018']	2	21	0.6609050780534744	0.0959999980404973	6.823763829120186	57	False	1.8648267636321416	1.4216409	True
Cluster	ectoderm_progenitor_944	gata3	6	14	5.492666721343994	1.5371872593371105e-39	2	0.75	['Farrell2018', 'Kamimoto2023', 'Kukreja2024']	10	30	0.537715365489324	0.0760000012814998	6.9963033314748335	193	False	3.3377459597845056	1.7452383	False
Cluster	ectoderm_progenitor_944	tfap2c	12	15	5.074273586273193	7.1511117992181495e-43	1	1.0	['Farrell2018', 'Kamimoto2023', 'Kukreja2024', 'Wagner2018']	21	23	0.6501767933368683	0.1685000043362379	3.84175089485618	233	False	3.3881180273668448	0.99103457	False
Cluster	ectoderm_progenitor_944	tp63	7	22	4.507249355316162	2.0634095745191436e-24	2	0.75	['Farrell2018', 'Kamimoto2023', 'Kukreja2024']	5	34	0.4432573616504669	0.0740000021954377	5.923431315279229	125	False	3.4057181014276976	1.1626179	False
Cluster	ectoderm_progenitor_944	apoc1	7	3	9.16892147064209	1.926681604174148e-138	3	0.5	['Kukreja2024', 'Wagner2018']	24	3	0.9548611044883728	0.2709999978542328	3.514195264812565	230	False	5.421933211566656	3.6170626	False
Cluster	ectoderm_progenitor_944	gata2a	3	11	6.351546287536621	2.3214579500735377e-56	1	1.0	['Farrell2018', 'Kamimoto2023', 'Kukreja2024', 'Wagner2018']	8	18	0.6737764626741409	0.1319999974220991	5.073507336489774	139	False	3.180901244192506	1.5212363	False
Cluster	ectoderm_progenitor_944	ved	4	5	7.929149150848389	2.776494257743212e-96	2	0.75	['Farrell2018', 'Kukreja2024', 'Wagner2018']	16	11	0.791013757387797	0.2146666720509529	3.6723975468990298	178	False	2.5578470733595107	1.387083	True
Cluster	ectoderm_progenitor_944	yap1	19	23	3.4091556072235107	3.7734706538920815e-34	3	0.5	['Farrell2018', 'Wagner2018']	28	12	0.7884615361690521	0.3629999905824661	2.168850430204051	181	False	4.4528503973701525	-0.009097737	False
Cluster	ectoderm_progenitor_944	kctd15a	8	25	4.4914631843566895	1.3426946293728626e-20	2	0.75	['Farrell2018', 'Kamimoto2023', 'Wagner2018']	3	31	0.5322802265485128	0.0793333339194456	6.638343020635245	123	False	2.471027935692009	0.5249039	True
Cluster	ectoderm_progenitor_944	bambia	14	10	5.689942359924316	1.4200171203348107e-64	3	0.5	['Farrell2018', 'Kukreja2024']	29	22	0.6545584052801132	0.2379999905824661	2.742922305906598	239	False	4.02269798457144	0.9296829	False
Cluster	ectoderm_progenitor_944	nr6a1a	13	8	6.223587512969971	8.798428723971258e-79	3	0.5	['Kukreja2024', 'Wagner2018']	29	5	0.9027777910232544	0.3499999940395355	2.574865545215524	228	False	2.982233480238115	0.09934893	False
Cluster	ectoderm_progenitor_944	hspb1	11	3	9.23550796508789	1.929539198597969e-127	3	0.5	['Kukreja2024', 'Wagner2018']	32	1	1.0	0.3590000122785568	2.780555460718866	375	False	4.894545897148968	1.8060957	False
Cluster	ectoderm_progenitor_944	pcdh1b	15	16	4.619414329528809	3.92223005842413e-43	3	0.5	['Kukreja2024', 'Wagner2018']	25	16	0.7210648059844971	0.1799999997019767	3.9893083269248817	303	False	3.5318127781292934	0.23438685	False
Cluster	ectoderm_progenitor_944	pou5f3	6	12	6.124303340911865	4.085260469414816e-58	3	0.5	['Kukreja2024', 'Wagner2018']	12	9	0.8344907462596893	0.1700000017881393	4.8859107457485385	175	False	1.6222207725798972	0.56009835	True
Cluster	ectoderm_progenitor_944	stm	7	7	6.810348987579346	1.8619398860378365e-79	3	0.5	['Kukreja2024', 'Wagner2018']	20	10	0.7974537014961243	0.1770000010728836	4.485694925188178	259	False	4.332027005500335	3.2955348	False
Cluster	ectoderm_progenitor_944	apela	8	6	6.842470645904541	8.78212782254582e-89	3	0.5	['Kukreja2024', 'Wagner2018']	22	15	0.7384259402751923	0.1850000023841858	3.9754082300918303	243	False	3.0514188750574154	1.2087771	False
Cluster	ectoderm_progenitor_944	add3b	9	20	4.578900337219238	1.117709556900164e-27	3	0.5	['Kukreja2024', 'Wagner2018']	9	24	0.6493055522441864	0.0940000005066394	6.84532156606396	178	False	1.5651528035204745	0.2533638	False
Cluster	ectoderm_progenitor_944	dnmt3bb.1	10	21	4.492031097412109	1.296059066108072e-30	1	1.0	['Farrell2018', 'Kamimoto2023', 'Kukreja2024', 'Wagner2018']	9	29	0.5513583645224571	0.1315000019967556	4.168742310932057	136	False	2.8513395274039515	-0.17810379	False
Cluster	ectoderm_progenitor_944	BX927258.1	11	4	8.055561065673828	4.542802262705698e-118	3	0.5	['Kukreja2024', 'Wagner2018']	31	6	0.8645833432674408	0.3050000071525574	2.8287036700489394	339	False	3.4911770458863938	0.8728457	False
Cluster	ectoderm_progenitor_944	fgfr4	18	19	4.482548236846924	5.640524085089092e-44	2	0.75	['Farrell2018', 'Kukreja2024', 'Wagner2018']	30	20	0.6680318315823873	0.3113333384195964	2.142044249799531	199	False	3.900290771327169	0.47222435	False
Cluster	ectoderm_progenitor_944	slc2a8	13	26	4.104524612426758	3.2369719753818893e-22	3	0.5	['Kukreja2024', 'Wagner2018']	11	26	0.6331018507480621	0.1539999991655349	4.090979704269946	149	False	2.377159906584679	-0.096699685	False
Cluster	ectoderm_progenitor_944	aif1l	14	13	4.644987106323242	1.9284491736199856e-66	3	0.5	['Kukreja2024', 'Wagner2018']	26	14	0.7523148059844971	0.3360000103712082	2.235355438579111	163	False	4.569487049482198	-0.073717475	False
Cluster	ectoderm_progenitor_944	zbtb10	17	28	2.966404914855957	1.3169392402354503e-14	3	0.5	['Farrell2018', 'Wagner2018']	17	19	0.6698718070983887	0.1670000031590461	3.9932844909727296	199	False	3.4968068272095527	0.09165438	False
Cluster	ectoderm_progenitor_944	si:ch1073-80i24.3	6	17	4.9275102615356445	3.4711172500420604e-29	3	0.5	['Kukreja2024', 'Wagner2018']	7	27	0.5972222238779068	0.0949999988079071	6.231481576108456	151	False	1.0321960872353402	0.31275147	False
Cluster	ectoderm_progenitor_944	gpd1b	12	23	4.163491725921631	4.253329060346917e-26	3	0.5	['Kukreja2024', 'Wagner2018']	13	28	0.5949074029922485	0.1000000052154064	5.900072992286831	200	False	3.3558648729057743	1.3198428	False
Cluster	ectoderm_progenitor_944	tead1a	16	27	3.3582887649536133	3.475024146942014e-21	3	0.5	['Kukreja2024', 'Wagner2018']	15	17	0.7048611044883728	0.2480000033974647	2.8347835134831154	132	False	3.343851925882478	-0.13591613	False
Cluster	ectoderm_progenitor_944	si:dkey-66i24.9	15	18	4.542455673217773	2.2134050197984e-42	3	0.5	['Kukreja2024', 'Wagner2018']	23	25	0.6365740746259689	0.2000000029802322	3.1720102744907543	214	False	2.924552447895443	-0.4415324	False
Cluster	ectoderm_progenitor_944	foxh1	8	24	4.585227489471436	2.4883562700271823e-20	3	0.5	['Kukreja2024', 'Wagner2018']	4	32	0.5289351791143417	0.0850000008940696	6.162036902384319	109	False	0.9941289754327314	0.21575265	False
Cluster	ectoderm_progenitor_944	bmp2b	10	24	4.2299113273620605	1.857205450738504e-23	3	0.5	['Kukreja2024', 'Wagner2018']	6	33	0.4872685223817825	0.0540000014007091	8.877609271760617	159	False	2.9971558274154786	0.73984647	True
Cluster	ectoderm_progenitor_964	apoc1	12	1	9.64951229095459	2.5272490755378263e-139	3	0.6	['Kukreja2024', 'Lange2023', 'Wagner2018']	32	2	0.9795918464660645	0.3306666612625122	2.956558379227425	230	False	5.421933211566656	3.6170626	False
Cluster	ectoderm_progenitor_964	apoeb	18	2	8.883367538452148	7.346744393656617e-138	3	0.6	['Kukreja2024', 'Lange2023', 'Wagner2018']	44	1	0.9863945643107096	0.4166666567325592	2.364073234945732	335	False	5.809136160166074	2.597525	False
Cluster	ectoderm_progenitor_964	nr6a1a	16	6	7.53366231918335	7.169622284896507e-108	3	0.6	['Kukreja2024', 'Lange2023', 'Wagner2018']	36	4	0.9430621663729348	0.3426666756470998	2.747028540359153	228	False	2.982233480238115	0.09934893	False
Cluster	ectoderm_progenitor_964	tfap2a	5	10	7.094594478607178	8.814799266857801e-95	1	1.0	['Farrell2018', 'Kamimoto2023', 'Kukreja2024', 'Lange2023', 'Wagner2018']	14	9	0.8489917635917663	0.1631999999284744	5.176563726930713	258	False	4.072627669452984	1.3715702	False
Cluster	ectoderm_progenitor_964	si:ch211-152c2.3	13	5	8.641472816467285	3.2379957629806585e-111	3	0.6	['Kukreja2024', 'Lange2023', 'Wagner2018']	31	6	0.9385891358057658	0.2846666574478149	3.289110266490965	294	False	4.39740796479856	2.0014992	False
Cluster	ectoderm_progenitor_964	tfap2c	8	14	6.485877513885498	5.564938241959728e-76	1	1.0	['Farrell2018', 'Kamimoto2023', 'Kukreja2024', 'Lange2023', 'Wagner2018']	15	16	0.7871712803840637	0.1671999990940094	4.685917268902858	233	False	3.3881180273668448	0.99103457	False
Cluster	ectoderm_progenitor_964	prdm1a	1	12	7.359442234039307	7.20602826905378e-72	2	0.8	['Farrell2018', 'Kukreja2024', 'Lange2023', 'Wagner2018']	1	21	0.7653665691614151	0.0714999996125698	10.570573424231371	106	False	2.546105458216641	1.1854992	True
Cluster	ectoderm_progenitor_964	cdx4	7	4	8.776668548583984	2.754551958985142e-112	1	1.0	['Farrell2018', 'Kamimoto2023', 'Kukreja2024', 'Lange2023', 'Wagner2018']	24	7	0.8963965177536011	0.2524000018835067	3.5414226956720896	196	False	2.617390740411404	1.3998821	True
Cluster	ectoderm_progenitor_964	zgc:92242	26	21	4.890361309051514	1.1564204310401932e-58	1	1.0	['Farrell2018', 'Kamimoto2023', 'Kukreja2024', 'Lange2023', 'Wagner2018']	42	22	0.7504989326000213	0.3040000051259994	2.4639308851472554	182	False	4.002801119485556	-0.11485208	False
Cluster	ectoderm_progenitor_964	kctd15a	1	9	7.502799987792969	4.443801957701206e-84	1	1.0	['Farrell2018', 'Kamimoto2023', 'Kukreja2024', 'Lange2023', 'Wagner2018']	4	23	0.7493596076965332	0.0860000021755695	8.624822861294613	123	False	2.471027935692009	0.5249039	True
Cluster	ectoderm_progenitor_964	BX927258.1	15	4	8.365618705749512	5.134965030825886e-117	3	0.6	['Kukreja2024', 'Lange2023', 'Wagner2018']	34	5	0.9386823177337646	0.3160000046094258	2.9642974891799847	339	False	3.4911770458863938	0.8728457	False
Cluster	ectoderm_progenitor_964	hspb1	16	3	9.03742218017578	3.4956770039511413e-113	3	0.6	['Kukreja2024', 'Lange2023', 'Wagner2018']	39	3	0.9772621393203736	0.3573333323001861	2.730033885044373	375	False	4.894545897148968	1.8060957	False
Cluster	ectoderm_progenitor_964	XLOC_032526	10	11	6.592624664306641	9.209644164186502e-80	3	0.6	['Kukreja2024', 'Lange2023', 'Wagner2018']	20	17	0.7743919491767883	0.1819999987880388	4.237114504437193	271	False	2.955183906337023	0.741219	True
Cluster	ectoderm_progenitor_964	dlx3b	2	6	7.829401016235352	3.460177655666703e-101	1	1.0	['Farrell2018', 'Kamimoto2023', 'Kukreja2024', 'Lange2023', 'Wagner2018']	11	12	0.8310830593109131	0.1487999990582466	5.554626599078781	226	False	3.6837767287406544	1.2284979	False
Cluster	ectoderm_progenitor_964	apela	14	8	7.452374935150146	1.5548059998594471e-100	2	0.8	['Farrell2018', 'Kukreja2024', 'Lange2023', 'Wagner2018']	29	10	0.8485115766525269	0.2570000030100345	3.29268049124591	243	False	3.0514188750574154	1.2087771	False
Cluster	ectoderm_progenitor_964	crabp2b	7	7	7.55184268951416	3.191027812980785e-99	2	0.8	['Farrell2018', 'Kukreja2024', 'Lange2023', 'Wagner2018']	21	11	0.8402009159326553	0.2239999957382679	3.73867080829275	198	False	3.12428779620057	0.78852373	False
Cluster	ectoderm_progenitor_964	pcdh19	25	23	4.841214656829834	6.959947768270816e-51	1	1.0	['Farrell2018', 'Kamimoto2023', 'Kukreja2024', 'Lange2023', 'Wagner2018']	37	24	0.7474101662635804	0.273199999332428	2.729431685213977	224	False	4.190886518434853	0.540559	False
Cluster	ectoderm_progenitor_964	msx1b	15	16	6.336108207702637	1.7008008230201515e-68	1	1.0	['Farrell2018', 'Kamimoto2023', 'Kukreja2024', 'Lange2023', 'Wagner2018']	22	25	0.7382925808429718	0.2000000014901161	3.678072514239884	195	False	3.887844888513349	1.3620843	False
Cluster	ectoderm_progenitor_964	yap1	30	26	4.463801860809326	6.2894690337277195e-55	3	0.6	['Farrell2018', 'Kukreja2024', 'Wagner2018']	45	15	0.791436513264974	0.3580000003178914	2.207344046137265	181	False	4.4528503973701525	-0.009097737	False
Cluster	ectoderm_progenitor_964	hoxb1b	12	17	6.223318576812744	6.124983127701526e-63	1	1.0	['Farrell2018', 'Kamimoto2023', 'Kukreja2024', 'Lange2023', 'Wagner2018']	16	31	0.6913980960845947	0.1664000004529953	4.136189332203825	190	False	2.9828116188409206	0.77894413	True
Cluster	ectoderm_progenitor_964	cers2b	17	19	5.307163238525391	6.57876887621081e-55	3	0.6	['Kukreja2024', 'Lange2023', 'Wagner2018']	26	14	0.808498740196228	0.2493333369493484	3.2336833362310795	197	False	2.8456376653189257	-0.34180194	False
Cluster	ectoderm_progenitor_964	tp63	6	18	5.969910621643066	5.816112654496694e-50	2	0.8	['Farrell2018', 'Kukreja2024', 'Lange2023', 'Wagner2018']	7	36	0.6752669736742973	0.1070000007748603	6.261731192799351	125	False	3.4057181014276976	1.1626179	False
Cluster	ectoderm_progenitor_964	wnt11f2	17	32	5.030473709106445	1.0403278747498728e-29	3	0.6	['Farrell2018', 'Kamimoto2023', 'Lange2023']	13	29	0.7019914587338766	0.1759999940792719	3.971703289543795	100	False	1.7180373250716467	0.54101723	True
Cluster	ectoderm_progenitor_964	cdx1a	3	15	7.072849750518799	3.5477371859072195e-57	2	0.8	['Farrell2018', 'Kukreja2024', 'Lange2023', 'Wagner2018']	3	34	0.6824881955981255	0.0864999974146485	7.811293894777893	92	False	1.3246647381459506	0.49425384	False
Cluster	ectoderm_progenitor_964	sp5l	11	13	6.709208011627197	3.8227582813593985e-77	2	0.8	['Farrell2018', 'Kukreja2024', 'Lange2023', 'Wagner2018']	19	19	0.7691423892974854	0.1900000050663948	4.03215899931401	185	False	2.3265149502077165	1.5464586	True
Cluster	ectoderm_progenitor_964	lamb1a	29	25	4.790590286254883	7.237419323011481e-48	3	0.6	['Kukreja2024', 'Lange2023', 'Wagner2018']	43	8	0.874662180741628	0.3713333308696747	2.3518232404719366	255	False	3.9570793234005017	0.5744459	False
Cluster	ectoderm_progenitor_964	nid1b	22	24	4.8516621589660645	9.901591909231608e-46	2	0.8	['Farrell2018', 'Kukreja2024', 'Lange2023', 'Wagner2018']	28	27	0.7081365063786507	0.2189999967813491	3.223347803424917	212	False	3.563552024483526	0.7363129	False
Cluster	ectoderm_progenitor_964	XLOC_039121	9	20	5.514183044433594	3.2906593461077294e-51	3	0.6	['Kukreja2024', 'Lange2023', 'Wagner2018']	10	35	0.6816576619942983	0.1260000020265579	5.375257095283689	204	False	1.97613667253742	0.15551332	False
Cluster	ectoderm_progenitor_964	cdc42ep4a	21	38	3.832743167877197	1.14509197299131e-25	3	0.6	['Farrell2018', 'Lange2023', 'Wagner2018']	12	38	0.6623750329017639	0.1453333348035812	4.533314530091124	161	False	3.339079310312863	0.3341035	False
Cluster	ectoderm_progenitor_964	hyal2b	20	30	4.598844528198242	2.4229140184511538e-37	3	0.6	['Kukreja2024', 'Lange2023', 'Wagner2018']	18	30	0.6942821939786276	0.1826666668057441	3.785565481590602	137	False	2.8742018233446966	0.25171277	False
Cluster	ectoderm_progenitor_964	ved	4	15	6.436602592468262	1.0200877779470578e-65	3	0.6	['Kukreja2024', 'Lange2023', 'Wagner2018']	8	33	0.6871312260627747	0.1139999975760777	5.983749917973209	178	False	2.5578470733595107	1.387083	True
Cluster	ectoderm_progenitor_964	fgfr4	28	25	4.73972749710083	1.75890954326147e-48	3	0.6	['Kukreja2024', 'Lange2023', 'Wagner2018']	41	13	0.82918647925059	0.3300000031789143	2.5081162274244813	199	False	3.900290771327169	0.47222435	False
Cluster	ectoderm_progenitor_964	cdh1	28	33	4.370253562927246	2.4224092152319888e-40	3	0.6	['Farrell2018', 'Lange2023', 'Wagner2018']	33	18	0.7694429159164429	0.259333332379659	2.959447831262967	331	False	4.0345555960083805	0.56580603	False
Cluster	ectoderm_progenitor_964	pcdh1b	19	22	4.933061122894287	1.3129033925021204e-51	3	0.6	['Kukreja2024', 'Lange2023', 'Wagner2018']	25	20	0.7674347360928854	0.2119999974966049	3.607674859738596	303	False	3.5318127781292934	0.23438685	False
Cluster	ectoderm_progenitor_964	klf17	11	27	5.600011825561523	1.0545023565163253e-30	3	0.6	['Farrell2018', 'Lange2023', 'Wagner2018']	5	41	0.5933269460995992	0.0786666671435038	7.460170826890953	108	False	2.484734020838924	1.4597849	True
Cluster	ectoderm_progenitor_964	tagln2	27	35	4.245031356811523	1.0882765776650802e-28	2	0.8	['Farrell2018', 'Kukreja2024', 'Lange2023', 'Wagner2018']	30	39	0.6275859624147415	0.1960000060498714	3.190791589395241	216	False	4.579161834086676	2.1146145	False
Cluster	ectoderm_progenitor_964	gata3	15	29	4.931469917297363	3.351816848146945e-32	2	0.8	['Farrell2018', 'Kukreja2024', 'Lange2023', 'Wagner2018']	9	42	0.5578011274337769	0.099499998614192	5.560210299892146	193	False	3.3377459597845056	1.7452383	False
Cluster	ectoderm_progenitor_964	zbtb10	28	39	3.636717557907105	1.751130480573804e-25	3	0.6	['Farrell2018', 'Lange2023', 'Wagner2018']	27	28	0.7022575934727987	0.2173333267370859	3.221027242990036	199	False	3.4968068272095527	0.09165438	False
Cluster	ectoderm_progenitor_964	ptgdsb.1	28	31	4.49017858505249	4.519119009325766e-40	3	0.6	['Kukreja2024', 'Lange2023', 'Wagner2018']	35	32	0.688006709019343	0.2413333406051	2.843218796468168	245	False	4.355692893939769	2.2039237	False
Cluster	ectoderm_progenitor_964	nhsl1b	31	37	3.847031831741333	1.2960341137651882e-31	3	0.6	['Farrell2018', 'Kukreja2024', 'Lange2023']	40	40	0.5974038243293762	0.2400000020861625	2.48300339896028	125	False	3.5667409166112933	-0.08582286	False
Cluster	ectoderm_progenitor_964	bambia	28	28	4.551515579223633	3.4901145123856957e-41	3	0.6	['Farrell2018', 'Kukreja2024', 'Lange2023']	38	26	0.7234065334002177	0.2713333268960317	2.659999573525474	239	False	4.02269798457144	0.9296829	False
Cluster	ectoderm_progenitor_964	foxi1	8	27	5.591468811035156	4.299032393389014e-31	3	0.6	['Farrell2018', 'Kukreja2024', 'Lange2023']	2	44	0.5181998809178671	0.0773333348333835	6.62808345926054	57	False	1.8648267636321416	1.4216409	True
Cluster	ectoderm_progenitor_964	klf2a	18	40	3.822946310043335	2.3475963753584004e-15	3	0.6	['Kukreja2024', 'Lange2023', 'Wagner2018']	6	45	0.4344201982021332	0.0553333337108294	7.729352579011826	121	False	2.6528787166634897	1.166626	True
Cluster	ectoderm_progenitor_964	slc2a8	23	36	4.221721172332764	3.095367919689638e-28	3	0.6	['Kukreja2024', 'Lange2023', 'Wagner2018']	17	43	0.5326280395189921	0.1380000039935112	3.839050533724466	149	False	2.377159906584679	-0.096699685	False
Cluster	ectoderm_progenitor_964	wnt5b	24	34	4.20357608795166	4.17321967133552e-31	3	0.6	['Kukreja2024', 'Lange2023', 'Wagner2018']	23	37	0.6661761999130249	0.1800000021855036	3.686056308602958	211	False	3.5195278738803726	0.7332471	False
Cluster	endocardial_453	cdh5	3	2	12.05994701385498	8.604342670388997e-262	1	1.0	['Farnsworth2020', 'Kukreja2024', 'Lange2023', 'Sur2023', 'Wagner2018']	16	6	0.9246472835540772	0.0223999995738267	39.55757694070328	23	False	2.378427328382338	2.3588984	True
Cluster	endocardial_453	clec14a	2	3	11.824210166931152	1.1989368457768567e-254	1	1.0	['Farnsworth2020', 'Kukreja2024', 'Lange2023', 'Sur2023', 'Wagner2018']	7	5	0.932884693145752	0.0160000002011656	54.934393064402215	24	False	2.111384671058017	2.2036676	True
Cluster	endocardial_453	f8	1	1	15.9386568069458	4.191636058222076e-284	1	1.0	['Farnsworth2020', 'Kukreja2024', 'Lange2023', 'Sur2023', 'Wagner2018']	1	4	0.9368587374687196	0.0032000001519918	223.2996913164256	5	False	0.6762960977603596	1.3556688	True
Cluster	endocardial_453	krt8	120	12	8.049656867980957	6.52277509901974e-239	2	0.8	['Farnsworth2020', 'Kukreja2024', 'Sur2023', 'Wagner2018']	258	1	0.99349083006382	0.3015000037848949	3.287572950812237	373	False	5.9058142274648695	2.6351335	False
Cluster	endocardial_453	krt94	16	4	11.233293533325195	3.5152228193899896e-225	1	1.0	['Farnsworth2020', 'Kukreja2024', 'Lange2023', 'Sur2023', 'Wagner2018']	50	20	0.7960179090499878	0.0328000005334615	23.58041113818772	65	False	2.5179144530898885	1.9610319	True
Cluster	endocardial_453	ecscr	5	7	10.197487831115724	3.9717754462200006e-176	1	1.0	['Farnsworth2020', 'Kukreja2024', 'Lange2023', 'Sur2023', 'Wagner2018']	14	31	0.7542299151420593	0.0179999999701976	39.74894296456158	22	False	1.5852704658334305	1.1766845	True
Cluster	endocardial_453	icn	87	13	8.283818244934082	3.039656604663328e-194	2	0.8	['Farnsworth2020', 'Kukreja2024', 'Sur2023', 'Wagner2018']	196	2	0.9627431631088256	0.2184999994933605	4.390629454821376	187	False	5.723463367166468	2.880914	False
Cluster	endocardial_453	krt18a.1	111	19	7.550591468811035	4.555083600165422e-196	2	0.8	['Farnsworth2020', 'Kukreja2024', 'Sur2023', 'Wagner2018']	239	3	0.9505323469638824	0.2514999993145466	3.768444948700895	314	False	5.852578452958438	3.2211735	False
Cluster	endocardial_453	rhoca	104	29	6.795529842376709	4.844154737859886e-193	1	1.0	['Farnsworth2020', 'Kukreja2024', 'Lange2023', 'Sur2023', 'Wagner2018']	211	10	0.8699060678482056	0.2084000006318092	4.159054752724337	200	False	3.618297162045624	-0.2558545	False
Cluster	endocardial_453	junba	198	123	4.438307285308838	1.2858119269971836e-78	3	0.6	['Farnsworth2020', 'Lange2023', 'Sur2023']	282	16	0.8115543127059937	0.3740000128746032	2.16681142615775	269	False	4.50868837524058	0.47660753	False
Cluster	endocardial_453	si:dkey-261h17.1	95	18	7.581134796142578	1.1232249212334796e-195	2	0.8	['Farnsworth2020', 'Kukreja2024', 'Sur2023', 'Wagner2018']	204	8	0.8969384729862213	0.1914999969303608	4.664615518467055	259	False	4.565319471312479	1.6612366	False
Cluster	endocardial_453	cavin2b	94	28	7.014167308807373	1.4128822155533962e-172	1	1.0	['Farnsworth2020', 'Kukreja2024', 'Lange2023', 'Sur2023', 'Wagner2018']	193	13	0.8311501264572143	0.1675999999046325	4.9356472534277245	252	False	3.662079381336648	0.9779366	False
Cluster	endocardial_453	ramp2	36	9	8.838016510009766	3.573282877362775e-194	1	1.0	['Farnsworth2020', 'Kukreja2024', 'Lange2023', 'Sur2023', 'Wagner2018']	96	12	0.839454185962677	0.0772000014781952	10.74749578102021	91	False	2.649101546872573	0.8751516	True
Cluster	endocardial_453	gata5	10	5	9.792401313781738	2.1070277361363612e-200	1	1.0	['Farnsworth2020', 'Kukreja2024', 'Lange2023', 'Sur2023', 'Wagner2018']	33	14	0.8164619207382202	0.0264000000432133	29.834376622225413	53	False	2.0748277182266794	1.760231	True
Cluster	endocardial_453	id2b	32	6	9.471681594848633	5.2236253193062575e-202	1	1.0	['Farnsworth2020', 'Kukreja2024', 'Lange2023', 'Sur2023', 'Wagner2018']	86	27	0.7685082852840424	0.0595999999903142	12.69815652486854	87	False	2.558393232971043	0.92934453	True
Cluster	endocardial_453	she	17	16	8.681467056274414	1.3518033775449498e-137	1	1.0	['Farnsworth2020', 'Kukreja2024', 'Lange2023', 'Sur2023', 'Wagner2018']	40	37	0.7454357624053956	0.0315999992191791	22.896803076187016	40	False	2.0827292179346624	1.5845201	True
Cluster	endocardial_453	clic2	27	11	9.084754943847656	8.653307721945259e-163	1	1.0	['Farnsworth2020', 'Kukreja2024', 'Lange2023', 'Sur2023', 'Wagner2018']	71	32	0.7526245296001435	0.0383999997749924	19.1275262412178	112	False	1.981094934695781	0.8501951	True
Cluster	endocardial_453	nid1b	106	44	6.301701068878174	3.6241699626775893e-131	1	1.0	['Farnsworth2020', 'Kukreja2024', 'Lange2023', 'Sur2023', 'Wagner2018']	201	15	0.8144845843315125	0.1831999972462654	4.427169362229978	212	False	3.563552024483526	0.7363129	False
Cluster	endocardial_453	hapln1b	35	14	8.73283576965332	6.3856457723880304e-161	2	0.8	['Kukreja2024', 'Lange2023', 'Sur2023', 'Wagner2018']	89	18	0.8022076636552811	0.0560000007972121	14.091362323183793	115	False	2.38235520094843	1.2596359	True
Cluster	endocardial_453	yrk	24	21	8.32631778717041	2.0967589534557955e-127	1	1.0	['Farnsworth2020', 'Kukreja2024', 'Lange2023', 'Sur2023', 'Wagner2018']	46	28	0.7667511880397797	0.0360000003129243	20.750031933691588	48	False	1.7357938411989928	0.8351083	True
Cluster	endocardial_453	tie1	4	7	10.308720588684082	5.617731986045587e-176	1	1.0	['Farnsworth2020', 'Kukreja2024', 'Lange2023', 'Sur2023', 'Wagner2018']	12	29	0.7633000493049622	0.0172000003047287	41.99450750044113	22	False	1.6513991381297357	1.5539262	True
Cluster	endocardial_453	tpm4a	141	41	6.199719429016113	5.3876404999487236e-166	2	0.8	['Farnsworth2020', 'Kukreja2024', 'Sur2023', 'Wagner2018']	270	7	0.9237731099128724	0.3209999948740005	2.871966225573197	263	False	4.837629097940984	0.9158162	False
Cluster	endocardial_453	slc29a1b	81	137	5.923233509063721	7.955954458707962e-31	3	0.6	['Kukreja2024', 'Lange2023', 'Wagner2018']	56	52	0.6888984243075053	0.0273333337778846	24.34935576998708	87	False	1.400121702287615	0.62376535	True
Cluster	endocardial_453	fli1a	35	23	7.79842472076416	4.601692478816064e-133	1	1.0	['Farnsworth2020', 'Kukreja2024', 'Lange2023', 'Sur2023', 'Wagner2018']	80	35	0.748417341709137	0.0555999986827373	13.240589384283936	86	False	2.180629084527516	0.86958766	True
Cluster	endocardial_453	fn1a	118	92	5.140665531158447	1.3911793779995299e-80	3	0.6	['Kukreja2024', 'Sur2023', 'Wagner2018']	176	30	0.7580296496550242	0.1386666670441627	5.4345798157767895	213	False	3.6426341700120366	1.2240721	False
Cluster	endocardial_453	kdr	11	27	8.565906524658203	1.813445324888056e-104	1	1.0	['Farnsworth2020', 'Kukreja2024', 'Lange2023', 'Sur2023', 'Wagner2018']	16	48	0.7030968546867371	0.0172000000253319	38.686640313556495	20	False	1.4921968723489236	1.2836199	True
Cluster	endocardial_453	si:ch211-156j16.1	66	26	7.490594863891602	5.186451302526481e-151	1	1.0	['Farnsworth2020', 'Kukreja2024', 'Lange2023', 'Sur2023', 'Wagner2018']	136	22	0.7812179565429688	0.1152000002562999	6.731651934747388	100	False	3.515556923701426	2.0623105	False
Cluster	endocardial_453	tspan4b	60	30	7.132155418395996	1.717097622752788e-147	1	1.0	['Farnsworth2020', 'Kukreja2024', 'Lange2023', 'Sur2023', 'Wagner2018']	122	24	0.7781783223152161	0.0868000008165836	8.874468280962079	117	False	2.767323856031818	0.3098806	False
Cluster	endocardial_453	egfl7	18	13	8.796152114868164	3.041415223562581e-160	1	1.0	['Farnsworth2020', 'Kukreja2024', 'Lange2023', 'Sur2023', 'Wagner2018']	47	36	0.7458796024322509	0.0404000006616115	18.04056981875366	42	False	2.2401561090888067	1.6094675	True
Cluster	endocardial_453	dusp5	40	13	8.48353099822998	1.7951793056424735e-183	1	1.0	['Farnsworth2020', 'Kukreja2024', 'Lange2023', 'Sur2023', 'Wagner2018']	99	25	0.7760473132133484	0.0631999999284744	12.103540717742383	133	False	2.6952050112520243	1.1883512	True
Cluster	endocardial_453	tmem88a	16	8	9.47675609588623	1.3300211799842319e-166	1	1.0	['Farnsworth2020', 'Kukreja2024', 'Lange2023', 'Sur2023', 'Wagner2018']	46	19	0.7983471155166626	0.0339999996125698	22.83848926757094	54	False	2.393270020578337	1.9845349	True
Cluster	endocardial_453	fam174b	76	38	6.6115899085998535	1.003232940504604e-135	1	1.0	['Farnsworth2020', 'Kukreja2024', 'Lange2023', 'Sur2023', 'Wagner2018']	144	40	0.7265377998352051	0.1247999973595142	5.783289468250387	72	False	3.058327469187037	0.35413414	False
Cluster	endocardial_453	jun	140	49	6.007925510406494	3.6211568013480894e-158	3	0.6	['Kukreja2024', 'Sur2023', 'Wagner2018']	260	9	0.8801786104838053	0.3140000030398369	2.7973923872386943	162	False	5.027166309836352	0.58035207	False
Cluster	endocardial_453	kdrl	21	34	7.894490718841553	1.0636914678910096e-94	1	1.0	['Farnsworth2020', 'Kukreja2024', 'Lange2023', 'Sur2023', 'Wagner2018']	29	54	0.6846488535404205	0.0252000005915761	26.16980297935078	30	False	1.8294641841302184	1.38015	True
Cluster	endocardial_453	sox7	29	20	8.254912376403809	4.106742293312941e-146	1	1.0	['Farnsworth2020', 'Kukreja2024', 'Lange2023', 'Sur2023', 'Wagner2018']	64	46	0.7036601901054382	0.0392000004649162	17.52886024766136	82	False	2.546123458474913	2.0786436	True
Cluster	endocardial_453	fabp11a	132	74	5.954911708831787	1.0299078501668072e-69	3	0.6	['Farnsworth2020', 'Lange2023', 'Sur2023']	218	39	0.7382538119951884	0.2060000002384185	3.571274449969711	132	False	4.01313184281528	2.10709	False
Cluster	endocardial_453	si:ch211-145b13.6	3	15	9.468877792358398	4.685388216833628e-124	1	1.0	['Farnsworth2020', 'Kukreja2024', 'Lange2023', 'Sur2023', 'Wagner2018']	3	51	0.690623426437378	0.0104000000283122	60.66872146664145	20	False	1.4143109539243133	1.3311453	True
Cluster	endocardial_453	cd63	146	50	5.756988048553467	1.7711729805724522e-184	3	0.6	['Kukreja2024', 'Sur2023', 'Wagner2018']	269	11	0.8674604694048563	0.3299999932448069	2.623747695253108	169	False	4.855837549689382	0.96910894	False
Cluster	endocardial_453	srgn	14	10	9.279827117919922	2.296545615690498e-162	1	1.0	['Farnsworth2020', 'Kukreja2024', 'Lange2023', 'Sur2023', 'Wagner2018']	39	41	0.7257784008979797	0.0291999999433755	24.065510008631627	42	False	2.20552897589511	2.2475138	True
Cluster	endocardial_453	si:ch211-71m22.1	18	29	7.96354341506958	6.7150226741858515e-105	1	1.0	['Farnsworth2020', 'Kukreja2024', 'Lange2023', 'Sur2023', 'Wagner2018']	31	124	0.5795216202735901	0.0203999999910593	27.12717852879093	39	False	1.4143138766504344	0.20567012	False
Cluster	endocardial_453	ponzr1	68	75	5.999671459197998	1.1956937014704361e-66	3	0.6	['Farnsworth2020', 'Lange2023', 'Sur2023']	92	111	0.6027938922246298	0.052666666607062	11.250817880035356	81	False	2.139710503214115	0.9823154	True
Cluster	endocardial_453	fstl1b	163	73	5.217227935791016	4.312932195195821e-121	2	0.8	['Farnsworth2020', 'Kukreja2024', 'Sur2023', 'Wagner2018']	277	17	0.8041656762361526	0.2969999946653843	2.701898290770945	270	False	4.5366064315871295	0.46952686	False
Cluster	endocardial_453	add3a	158	83	5.010075092315674	5.358334169076468e-126	2	0.8	['Farnsworth2020', 'Kukreja2024', 'Sur2023', 'Wagner2018']	256	21	0.7957696467638016	0.2999999970197677	2.6470752646269124	112	False	4.3755634652558	-0.06754744	False
Cluster	endocardial_453	kctd12.2	70	36	6.970393657684326	1.4989982269855609e-127	1	1.0	['Farnsworth2020', 'Kukreja2024', 'Lange2023', 'Sur2023', 'Wagner2018']	133	75	0.639963299036026	0.080800000205636	7.835737132331494	130	False	2.6411673894738508	1.006287	True
Cluster	endocardial_453	col4a1	75	47	6.480000972747803	2.158325162504449e-107	1	1.0	['Farnsworth2020', 'Kukreja2024', 'Lange2023', 'Sur2023', 'Wagner2018']	134	50	0.6974843084812165	0.0827999986708164	8.335135078283308	142	False	2.8781809607299818	1.0692148	True
Cluster	endocardial_453	rap1b	163	96	4.730423450469971	8.735378228561667e-118	2	0.8	['Farnsworth2020', 'Kukreja2024', 'Sur2023', 'Wagner2018']	254	23	0.7809147089719772	0.2660000026226043	2.928519480492993	165	False	4.320576171994624	-0.10634212	False
Cluster	endocardial_453	rhocb	183	115	4.328490257263184	8.634801452769964e-104	2	0.8	['Farnsworth2020', 'Kukreja2024', 'Sur2023', 'Wagner2018']	263	33	0.7510438412427902	0.2870000042021274	2.6112632995483644	121	False	4.27763095548533	-0.26060617	False
Cluster	endocardial_453	tmem176l.1	159	152	4.24392557144165	3.439859014932615e-52	3	0.6	['Farnsworth2020', 'Lange2023', 'Sur2023']	188	67	0.6524383823076884	0.1620000004768371	4.008824419608171	111	False	3.0644903099312573	-0.237151	False
Cluster	endocardial_453	si:ch73-281f12.4	22	31	7.896330833435059	2.3035996242037738e-99	1	1.0	['Farnsworth2020', 'Kukreja2024', 'Lange2023', 'Sur2023', 'Wagner2018']	34	66	0.6553998112678527	0.0247999995946884	25.44185354960197	39	False	1.3062315074598434	0.1725326	False
Cluster	endocardial_453	adcy2b	12	40	8.528325080871582	5.786601220359616e-74	2	0.8	['Kukreja2024', 'Lange2023', 'Sur2023', 'Wagner2018']	4	117	0.594576396048069	0.0090000000200234	59.55763948555204	18	False	0.8954220763415778	0.4058737	False
Cluster	endocardial_453	si:ch73-334d15.2	7	22	8.951642990112305	9.404909467224975e-106	1	1.0	['Farnsworth2020', 'Kukreja2024', 'Lange2023', 'Sur2023', 'Wagner2018']	7	69	0.6507020771503449	0.012799999769777	47.2247889871431	19	False	1.1758000568749107	0.8698733	True
Cluster	endocardial_453	tmem88b	59	30	7.464582920074463	5.0358725281334185e-123	1	1.0	['Farnsworth2020', 'Kukreja2024', 'Lange2023', 'Sur2023', 'Wagner2018']	121	55	0.681110954284668	0.0787999995052814	8.54775637234839	106	False	2.8839670276095872	1.4112267	True
Cluster	endocardial_453	myct1a	8	17	9.197919845581056	3.0520213865982005e-118	1	1.0	['Farnsworth2020', 'Kukreja2024', 'Lange2023', 'Sur2023', 'Wagner2018']	15	107	0.6044690430164337	0.0143999999389052	39.31617178041856	21	False	1.375025336188242	1.2387419	True
Cluster	endocardial_453	rab8b	71	66	5.880721569061279	3.583751635566602e-84	1	1.0	['Farnsworth2020', 'Kukreja2024', 'Lange2023', 'Sur2023', 'Wagner2018']	107	74	0.640259850025177	0.0840000011026859	7.544233431838317	36	False	2.4794123126577894	0.08349556	False
Cluster	endocardial_453	etv2	31	39	7.390114784240723	1.5795645819139959e-90	2	0.8	['Kukreja2024', 'Lange2023', 'Sur2023', 'Wagner2018']	49	61	0.6639300212264061	0.0425000004470348	15.285747457313668	27	False	2.4718678970159345	2.66447	True
Cluster	endocardial_453	cnn3a	184	114	4.420257568359375	3.1480021685773447e-93	2	0.8	['Farnsworth2020', 'Kukreja2024', 'Sur2023', 'Wagner2018']	266	26	0.7750488519668579	0.2740000002086162	2.82199582319325	191	False	4.381136339698839	0.18645094	False
Cluster	endocardial_453	mcamb	42	37	7.202613353729248	2.44370504865094e-103	2	0.8	['Kukreja2024', 'Lange2023', 'Sur2023', 'Wagner2018']	78	62	0.6619386970996857	0.0499999998137354	12.998798029821575	75	False	2.470733170980471	1.6881785	True
Cluster	endocardial_453	rpz5	124	117	4.991250514984131	1.033963477024606e-56	3	0.6	['Farnsworth2020', 'Lange2023', 'Sur2023']	161	80	0.6314985156059265	0.1120000009735425	5.597331948289255	143	False	2.551199916375956	0.4355883	False
Cluster	endocardial_453	notch1b	155	79	5.284792423248291	1.1200491313833412e-93	1	1.0	['Farnsworth2020', 'Kukreja2024', 'Lange2023', 'Sur2023', 'Wagner2018']	250	77	0.6367136180400849	0.1980000019073486	3.204591014712626	198	False	3.229845513283319	0.13625868	False
Cluster	endocardial_453	esama	13	24	8.549732208251953	2.7986323387872593e-109	1	1.0	['Farnsworth2020', 'Kukreja2024', 'Lange2023', 'Sur2023', 'Wagner2018']	24	70	0.6504611611366272	0.0168000001460313	36.598941336631086	35	False	1.321041767171626	0.61602014	True
Cluster	endocardial_453	hand2	44	44	7.041101455688477	5.905743470112258e-90	2	0.8	['Farnsworth2020', 'Lange2023', 'Sur2023', 'Wagner2018']	76	90	0.6236759126186371	0.0494999997317791	12.369820117554086	62	False	2.750200491239769	2.30091	True
Cluster	endocardial_453	anxa13	93	53	6.000219821929932	3.0763945567655558e-111	1	1.0	['Farnsworth2020', 'Kukreja2024', 'Lange2023', 'Sur2023', 'Wagner2018']	164	56	0.6807937264442444	0.1219999983906745	5.543038498900789	155	False	3.080263406528043	0.22401796	False
Cluster	endocardial_453	bmp3	54	35	7.183101654052734	1.241911731129336e-111	1	1.0	['Farnsworth2020', 'Kukreja2024', 'Lange2023', 'Sur2023', 'Wagner2018']	101	68	0.6516006588935852	0.0587999992072582	10.913054641217718	113	False	2.3576627345026293	0.9959564	True
Cluster	endocardial_453	spock3	65	42	6.706353664398193	7.859633997976371e-111	1	1.0	['Farnsworth2020', 'Kukreja2024', 'Lange2023', 'Sur2023', 'Wagner2018']	119	43	0.7061833143234253	0.0635999988764524	10.947110319241864	162	False	2.627527809833817	0.8213952	True
Cluster	endocardial_453	tfpia	113	115	5.222939491271973	1.5879698880786004e-48	3	0.6	['Farnsworth2020', 'Lange2023', 'Sur2023']	145	120	0.5875200231870016	0.0886666675408681	6.563420268950744	116	False	2.1151508783409025	0.42081448	False
Cluster	endocardial_453	tspan14	185	130	4.273778438568115	1.422102833231625e-80	2	0.8	['Farnsworth2020', 'Kukreja2024', 'Sur2023', 'Wagner2018']	251	34	0.7501571923494339	0.2884999997913837	2.594670787187304	63	False	3.862480191447108	-0.33798712	False
Cluster	endocardial_453	ftr82	98	67	5.686339378356934	5.231312375043966e-92	2	0.8	['Kukreja2024', 'Lange2023', 'Sur2023', 'Wagner2018']	160	101	0.6119931936264038	0.0964999981224536	6.287109799289678	173	False	2.943450518191097	0.7545495	True
Cluster	endocardial_453	fam107b	164	116	4.465665817260742	1.4021994532700832e-84	3	0.6	['Kukreja2024', 'Sur2023', 'Wagner2018']	236	57	0.6788920561472574	0.2086666673421859	3.242728397249913	148	False	3.975151346004236	0.07276582	False
Cluster	endocardial_453	si:dkeyp-97a10.2	6	17	9.196030616760254	3.0634634992656025e-119	1	1.0	['Farnsworth2020', 'Kukreja2024', 'Lange2023', 'Sur2023', 'Wagner2018']	6	92	0.6197766244411469	0.0108000002801418	52.6081872629994	19	False	1.3778896620719927	0.9924923	True
Cluster	endocardial_453	zgc:110182	16	16	8.64605712890625	2.709392263745994e-140	1	1.0	['Farnsworth2020', 'Kukreja2024', 'Lange2023', 'Sur2023', 'Wagner2018']	38	79	0.6336514353752136	0.0220000001601874	27.59354047630756	56	False	1.436572738346086	0.15593919	False
Cluster	endocardial_453	tbx20	15	33	8.427797317504883	3.130111908291626e-87	1	1.0	['Farnsworth2020', 'Kukreja2024', 'Lange2023', 'Sur2023', 'Wagner2018']	18	112	0.597811621427536	0.0143999998457729	38.8838719106805	26	False	1.7208299085164218	2.3251595	True
Cluster	endocardial_453	cav1	134	122	4.76816987991333	4.755361548418791e-59	2	0.8	['Farnsworth2020', 'Lange2023', 'Sur2023', 'Wagner2018']	174	114	0.596362516283989	0.1110000014305114	5.333593827269837	199	False	3.04353500418963	0.96321666	False
Cluster	endocardial_453	ldb2a	127	168	4.523620128631592	3.763104868607285e-34	3	0.6	['Kukreja2024', 'Lange2023', 'Wagner2018']	115	83	0.629011889298757	0.0739999984701474	8.400158695330148	86	False	2.403073436253213	0.34256947	False
Cluster	endocardial_453	spns2	72	81	5.918270111083984	5.7063089128706615e-62	2	0.8	['Kukreja2024', 'Lange2023', 'Sur2023', 'Wagner2018']	94	91	0.6233884580433369	0.0535000003874301	11.45666887348032	93	False	2.048825581140272	0.3301335	False
Cluster	endocardial_453	si:ch211-160j14.3	52	65	6.548452377319336	6.789491507861061e-61	3	0.6	['Farnsworth2020', 'Lange2023', 'Sur2023']	69	113	0.5976970791816711	0.0446666659166415	13.110155233896718	55	False	1.920086611975565	1.0534953	True
Cluster	endocardial_453	slc9a3r1b	48	69	6.331645488739014	5.7663579680225134e-61	1	1.0	['Farnsworth2020', 'Kukreja2024', 'Lange2023', 'Sur2023', 'Wagner2018']	56	132	0.5702799826860427	0.0404000002890825	13.7990333018595	30	False	1.6168096991005645	0.36282358	False
Cluster	endocardial_453	errfi1a	63	68	6.019877433776856	3.86741804461312e-70	1	1.0	['Farnsworth2020', 'Kukreja2024', 'Lange2023', 'Sur2023', 'Wagner2018']	91	105	0.6077633023262023	0.0515999998897314	11.57344683654734	85	False	2.0904816071188552	-0.13462354	False
Cluster	endocardial_453	fgd5a	28	47	7.358670234680176	6.203473584981719e-79	2	0.8	['Kukreja2024', 'Lange2023', 'Sur2023', 'Wagner2018']	36	103	0.6094387844204903	0.025000000372529	23.47841444900381	31	False	1.6388948060593629	0.776024	True
Cluster	endocardial_453	ier2b	169	80	5.139132022857666	6.471363267583273e-106	2	0.8	['Farnsworth2020', 'Kukreja2024', 'Sur2023', 'Wagner2018']	279	45	0.7052143067121506	0.2645000070333481	2.6599408211068205	272	False	4.750124475238075	0.35483816	False
Cluster	endocardial_453	flna	161	99	4.8649678230285645	2.4259020290709733e-86	1	1.0	['Farnsworth2020', 'Kukreja2024', 'Lange2023', 'Sur2023', 'Wagner2018']	247	49	0.6986436963081359	0.211200001835823	3.297095618545013	212	False	3.941308233622488	0.77806705	False
Cluster	endocardial_453	gpr182	9	32	8.618376731872559	1.0039605213756292e-84	1	1.0	['Farnsworth2020', 'Kukreja2024', 'Lange2023', 'Sur2023', 'Wagner2018']	5	93	0.6195291519165039	0.0108000000938773	52.587215845742136	17	False	1.395178354739237	1.442383	True
Cluster	endocardial_453	adgrg6	49	85	6.463444709777832	1.7050150130429886e-46	2	0.8	['Kukreja2024', 'Lange2023', 'Sur2023', 'Wagner2018']	41	155	0.5382692888379097	0.0235000009997747	22.01099048293373	38	False	1.1719381789439305	0.33994645	False
Cluster	endocardial_453	arl4aa	176	146	4.265228748321533	5.384927564657881e-57	1	1.0	['Farnsworth2020', 'Kukreja2024', 'Lange2023', 'Sur2023', 'Wagner2018']	221	86	0.6273753464221954	0.1632000014185905	3.82689001823024	199	False	3.57304781363524	0.5953032	False
Cluster	endocardial_453	lmo4a	155	110	4.7393717765808105	4.0778218082983217e-78	1	1.0	['Farnsworth2020', 'Kukreja2024', 'Lange2023', 'Sur2023', 'Wagner2018']	219	65	0.6560902953147888	0.1628000020980834	4.011540213053984	212	False	3.568268335383888	0.6764034	False
Cluster	endocardial_453	plcd1a	51	56	6.538045406341553	2.6947431768403683e-80	1	1.0	['Farnsworth2020', 'Kukreja2024', 'Lange2023', 'Sur2023', 'Wagner2018']	75	126	0.5757165789604187	0.0359999995678663	15.58693474854211	104	False	1.784556002338296	0.1980892	False
Cluster	endocardial_453	tnfrsfa	80	70	5.824035167694092	4.000071902269168e-79	1	1.0	['Farnsworth2020', 'Kukreja2024', 'Lange2023', 'Sur2023', 'Wagner2018']	120	118	0.5934749364852905	0.080400001257658	7.303131785017793	67	False	2.340280503998226	0.06932965	False
Cluster	endocardial_453	ccdc80	51	57	6.70542573928833	1.376487904324951e-74	1	1.0	['Farnsworth2020', 'Kukreja2024', 'Lange2023', 'Sur2023', 'Wagner2018']	74	154	0.5382778227329255	0.0424000008031725	12.425756054214258	58	False	1.7459655398168468	0.4965483	False
Cluster	endocardial_453	sult1st1	152	124	4.654938220977783	2.0174718672648504e-65	2	0.8	['Farnsworth2020', 'Lange2023', 'Sur2023', 'Wagner2018']	202	88	0.6264456883072853	0.1345000015571713	4.630595432447636	248	False	2.6196813975878706	0.19981135	False
Cluster	endocardial_453	aplnrb	197	275	3.367327213287353	1.1337411146723191e-14	3	0.6	['Kukreja2024', 'Lange2023', 'Wagner2018']	126	156	0.5367654065291086	0.0700000002980232	7.574160623546942	89	False	2.697462478779821	1.784504	True
Cluster	endocardial_453	itga9	78	76	5.927032470703125	6.620465314477189e-67	2	0.8	['Kukreja2024', 'Lange2023', 'Sur2023', 'Wagner2018']	111	129	0.5728600695729256	0.0625	9.037166449967332	98	False	2.1579251172339924	0.49326995	False
Cluster	endocardial_453	tmod2	149	139	4.246406555175781	1.6380590417580257e-71	2	0.8	['Farnsworth2020', 'Kukreja2024', 'Sur2023', 'Wagner2018']	183	82	0.6297140568494797	0.1525000035762787	4.108886268110471	111	False	3.551193525750737	-0.31057492	False
Cluster	endocardial_453	piezo2a.2	90	132	5.378147125244141	5.7212734121282285e-37	3	0.6	['Lange2023', 'Sur2023', 'Wagner2018']	82	136	0.5649736324946085	0.0466666668653488	11.873572660186188	68	False	1.5238648106053163	0.0970793	False
Cluster	endocardial_453	mef2aa	99	66	5.623526096343994	2.027779392359648e-98	1	1.0	['Farnsworth2020', 'Kukreja2024', 'Lange2023', 'Sur2023', 'Wagner2018']	162	85	0.6278992295265198	0.123999997600913	5.0311939327743325	116	False	2.795465073326491	0.3261884	False
Cluster	endocardial_453	arl4ab	88	97	5.442399024963379	1.0382953835622325e-58	2	0.8	['Farnsworth2020', 'Kukreja2024', 'Lange2023', 'Sur2023']	113	193	0.494338147342205	0.0529999993741512	9.172928760797616	104	False	2.274583966906512	0.30784193	False
Cluster	endocardial_453	zcchc24	104	96	5.3109540939331055	8.422790195920313e-65	1	1.0	['Farnsworth2020', 'Kukreja2024', 'Lange2023', 'Sur2023', 'Wagner2018']	144	128	0.573025232553482	0.0799999997019767	7.086731292166575	139	False	2.422647978024636	0.4340969	False
Cluster	endocardial_453	dip2a	122	140	4.787763595581055	2.8170790087534246e-46	2	0.8	['Kukreja2024', 'Lange2023', 'Sur2023', 'Wagner2018']	132	134	0.5679549053311348	0.0880000004544854	6.392751712648566	65	False	2.26672330063379	-0.060990993	False
Cluster	endocardial_453	s100a10b	133	54	6.082751750946045	1.3024684260307858e-104	1	1.0	['Farnsworth2020', 'Kukreja2024', 'Lange2023', 'Sur2023', 'Wagner2018']	239	47	0.7034991681575775	0.1979999996721744	3.540196830744444	217	False	4.706845680115225	1.5492108	False
Cluster	endocardial_453	zfp36l1b	119	106	5.033967971801758	3.123704926004779e-69	1	1.0	['Farnsworth2020', 'Kukreja2024', 'Lange2023', 'Sur2023', 'Wagner2018']	163	59	0.674069219827652	0.126000003516674	5.315505520746076	138	False	2.8038776180102807	0.1305585	False
Cluster	endocardial_453	f13a1b	106	143	5.1819562911987305	2.953011621013205e-35	3	0.6	['Kukreja2024', 'Lange2023', 'Wagner2018']	102	76	0.6376804212729136	0.0653333328664302	9.628348127162091	92	False	2.664073302546393	1.8960755	True
Cluster	endocardial_453	gnai2a	191	149	3.937114715576172	8.866248204171389e-70	2	0.8	['Farnsworth2020', 'Kukreja2024', 'Sur2023', 'Wagner2018']	238	58	0.6754641979932785	0.2005000002682209	3.357142417334108	176	False	3.958599335936532	-0.14166774	False
Cluster	endocardial_453	arhgap31	64	52	6.435412406921387	1.079396550555716e-92	1	1.0	['Farnsworth2020', 'Kukreja2024', 'Lange2023', 'Sur2023', 'Wagner2018']	108	122	0.5838976621627807	0.0548000011593103	10.482036738545649	119	False	2.1189503770634226	0.3845379	False
Cluster	endocardial_453	mmrn2a	47	62	6.629795074462891	2.701492290202493e-61	2	0.8	['Farnsworth2020', 'Lange2023', 'Sur2023', 'Wagner2018']	61	131	0.5706940740346909	0.0410000011324882	13.611763300464972	40	False	1.4588936500002647	0.4810057	False
Cluster	endocardial_453	ece1	83	67	5.843624591827393	5.982388475700678e-83	1	1.0	['Farnsworth2020', 'Kukreja2024', 'Lange2023', 'Sur2023', 'Wagner2018']	128	139	0.5617520391941071	0.0688000008463859	8.062350033957696	118	False	2.347607588109353	0.2602824	False
Cluster	endocardial_453	CABZ01084131.1	55	72	6.14918327331543	5.119722523383065e-64	2	0.8	['Kukreja2024', 'Lange2023', 'Sur2023', 'Wagner2018']	67	145	0.5541519299149513	0.0430000000633299	12.617089298088906	42	False	1.912873297750824	0.1408771	False
Cluster	endocardial_453	cgnl1	107	68	5.6130571365356445	7.436635826200821e-96	1	1.0	['Farnsworth2020', 'Kukreja2024', 'Lange2023', 'Sur2023', 'Wagner2018']	179	73	0.6414976119995117	0.1447999998927116	4.406705160989711	129	False	2.969874514276228	0.044069827	False
Cluster	endocardial_453	myl9b	142	120	4.6112446784973145	5.59610394421429e-71	2	0.8	['Farnsworth2020', 'Kukreja2024', 'Sur2023', 'Wagner2018']	192	71	0.6452756598591805	0.1425000019371509	4.503663074110838	193	False	3.28956711691798	0.2693894	False
Cluster	endocardial_453	grb10a	130	105	5.03437614440918	1.0961426794145792e-70	1	1.0	['Farnsworth2020', 'Kukreja2024', 'Lange2023', 'Sur2023', 'Wagner2018']	184	64	0.6573488235473632	0.1640000000596046	3.9899928685426738	98	False	3.100980882255497	0.08249924	False
Cluster	endocardial_453	rhoua	100	113	5.263171672821045	1.6692179996235988e-48	1	1.0	['Farnsworth2020', 'Kukreja2024', 'Lange2023', 'Sur2023', 'Wagner2018']	118	146	0.5449305534362793	0.0703999988734722	7.646086303218598	72	False	1.927044081523384	0.0017005292	False
Cluster	endocardial_453	anxa11b	221	181	3.513951301574707	2.4536885028467008e-60	3	0.6	['Farnsworth2020', 'Kukreja2024', 'Wagner2018']	272	38	0.7396449049313863	0.2619999945163727	2.8161403816503827	242	False	4.2416102494067855	-0.23683947	False
Cluster	endocardial_453	arhgap29a	116	150	4.898832321166992	2.0983603426303468e-36	2	0.8	['Kukreja2024', 'Lange2023', 'Sur2023', 'Wagner2018']	114	179	0.503920953720808	0.0644999989308416	7.70871697652896	65	False	1.8076970835833128	-0.14337395	False
Cluster	endocardial_453	nrp1a	169	151	4.234164714813232	1.86766000646868e-52	2	0.8	['Kukreja2024', 'Lange2023', 'Sur2023', 'Wagner2018']	208	99	0.6134687885642052	0.1575000043958425	3.876774583738262	154	False	3.180037316493725	0.545141	False
Cluster	endocardial_453	tgfbr2b	100	82	5.4615864753723145	3.4393715967960216e-78	2	0.8	['Kukreja2024', 'Lange2023', 'Sur2023', 'Wagner2018']	149	141	0.5588126108050346	0.0814999993890523	6.7856074539477005	145	False	2.4829058619912145	0.07841694	False
Cluster	endocardial_453	cyfip1	209	170	3.727627992630005	4.571725657677921e-58	3	0.6	['Kukreja2024', 'Sur2023', 'Wagner2018']	259	87	0.6271219750245413	0.2093333303928375	2.9863168802177187	212	False	3.754753433552166	-0.3494944	False
Cluster	endocardial_453	erg	23	45	7.684818267822266	7.456015669981997e-75	1	1.0	['Farnsworth2020', 'Kukreja2024', 'Lange2023', 'Sur2023', 'Wagner2018']	21	164	0.5233634054660797	0.0136000002734363	35.915301071611815	24	False	1.3283045564897753	0.7249445	True
Cluster	endocardial_453	XLOC_016094	62	53	6.640007019042969	1.4350587938642032e-82	1	1.0	['Farnsworth2020', 'Kukreja2024', 'Lange2023', 'Sur2023', 'Wagner2018']	103	115	0.5960997521877289	0.0556000001728534	10.549465554138113	108	False	2.022486352390003	0.39816594	False
Cluster	endocardial_453	hbegfa	141	121	4.744859218597412	2.414758817229694e-62	2	0.8	['Farnsworth2020', 'Lange2023', 'Sur2023', 'Wagner2018']	190	102	0.6118818521499634	0.1239999998360872	4.903054823629094	239	False	3.2081076454692066	0.50697106	False
Cluster	endocardial_453	dcn	200	243	3.269860982894897	6.891834229118407e-27	3	0.6	['Kukreja2024', 'Sur2023', 'Wagner2018']	165	174	0.5101813475290934	0.0866666659712791	5.830965987648757	181	False	3.452197647571933	0.9759223	False
Cluster	endocardial_453	cldn5b	54	64	6.334283828735352	1.0597119097806382e-66	2	0.8	['Kukreja2024', 'Lange2023', 'Sur2023', 'Wagner2018']	72	109	0.6030672937631607	0.0500000002793967	11.844456675565835	45	False	2.7911557273390413	2.1527064	True
Cluster	endocardial_453	mmrn2b	36	62	6.763518333435059	7.33775940291776e-59	2	0.8	['Kukreja2024', 'Lange2023', 'Sur2023', 'Wagner2018']	43	161	0.5290304645895958	0.0280000013299286	18.27691173388301	33	False	1.4689257817615922	0.74916685	True
Cluster	endocardial_453	rap2c	229	214	3.122042655944824	1.7547164560952092e-51	2	0.8	['Farnsworth2020', 'Kukreja2024', 'Sur2023', 'Wagner2018']	261	44	0.7054328620433807	0.3019999973475933	2.331461611311436	44	False	4.196083729722028	-0.4957027	False
Cluster	endocardial_453	si:ch211-248e11.2	69	89	5.891238689422607	2.1504820956607205e-56	2	0.8	['Farnsworth2020', 'Kukreja2024', 'Lange2023', 'Sur2023']	79	173	0.5113474205136299	0.0410000006668269	12.198747913789902	66	False	2.0222492147301203	0.7843685	True
Cluster	endocardial_453	CR318588.3	10	25	9.020342826843262	2.2754461022381795e-99	1	1.0	['Farnsworth2020', 'Kukreja2024', 'Lange2023', 'Sur2023', 'Wagner2018']	13	97	0.614398968219757	0.0127999999560415	44.59412827391628	29	False	1.081299501471661	0.8369578	True
Cluster	endocardial_453	hhex	45	77	6.624743461608887	7.271495292355696e-52	2	0.8	['Kukreja2024', 'Lange2023', 'Sur2023', 'Wagner2018']	44	195	0.4910688325762748	0.0230000002775341	20.50286778691789	41	False	1.6452674518508252	1.221797	True
Cluster	endocardial_453	zgc:64106	56	68	6.188295364379883	2.0112600713501592e-66	2	0.8	['Farnsworth2020', 'Lange2023', 'Sur2023', 'Wagner2018']	73	171	0.5143930912017822	0.0305000003427267	16.361685256958594	100	False	1.5521581060332932	0.010866887	False
Cluster	endocardial_453	itga4	164	216	4.049548625946045	6.1755988435243394e-24	3	0.6	['Kukreja2024', 'Lange2023', 'Wagner2018']	136	178	0.5045870840549469	0.0720000031093756	6.925850171505165	112	False	2.352101325231259	0.6909164	True
Cluster	endocardial_453	fli1b	46	90	6.539287567138672	2.3535941638482258e-42	2	0.8	['Kukreja2024', 'Lange2023', 'Sur2023', 'Wagner2018']	32	216	0.4748842790722847	0.0185000000055879	24.404321996713584	32	False	1.2453257536729048	0.86056334	True
Cluster	endocardial_453	rassf1	169	102	4.825358867645264	3.3940378027602173e-87	2	0.8	['Kukreja2024', 'Lange2023', 'Sur2023', 'Wagner2018']	257	60	0.6645364165306091	0.2374999932944774	2.7905091624420595	151	False	3.649317845305706	-0.059421513	False
Cluster	endocardial_453	plpp1a	165	199	3.89362382888794	2.4134685438319222e-32	2	0.8	['Farnsworth2020', 'Kukreja2024', 'Lange2023', 'Wagner2018']	154	84	0.6287921071052551	0.0999999996274709	6.235565439883013	133	False	2.984574812288659	0.76877105	True
Cluster	endocardial_453	ksr1b	89	148	5.240382194519043	1.878982062751012e-31	3	0.6	['Kukreja2024', 'Lange2023', 'Wagner2018']	63	167	0.5182882249355316	0.0279999999329447	17.9064905564226	75	False	1.4011066283863505	-0.4145054	False
Cluster	endocardial_453	aqp1a.1	103	107	5.491084098815918	5.023913993339247e-48	1	1.0	['Farnsworth2020', 'Kukreja2024', 'Lange2023', 'Sur2023', 'Wagner2018']	132	180	0.5032568454742432	0.0635999999940395	7.805833521993337	125	False	2.996608169994095	2.5733852	True
Cluster	endocardial_453	rasip1	19	51	7.745377063751221	1.1693566348977883e-64	2	0.8	['Kukreja2024', 'Lange2023', 'Sur2023', 'Wagner2018']	10	157	0.5365153476595879	0.0120000002207234	41.34733373332782	18	False	1.202544494034255	0.92562366	True
Cluster	endocardial_453	si:ch211-14k19.8	25	46	7.746476173400879	1.1882991335809428e-72	1	1.0	['Farnsworth2020', 'Kukreja2024', 'Lange2023', 'Sur2023', 'Wagner2018']	27	175	0.5092622518539429	0.0163999996613711	29.32541734392968	32	False	1.1323050871884577	0.49839598	False
Cluster	endocardial_453	tmem176	216	217	3.601294040679932	6.765294988510141e-31	3	0.6	['Farnsworth2020', 'Lange2023', 'Sur2023']	226	152	0.5391356945037842	0.1546666671832402	3.46982243711798	152	False	2.6809478313931105	0.05261245	False
Cluster	endocardial_453	sh3bgrl3	205	174	3.673301696777344	1.5406380902022887e-57	2	0.8	['Farnsworth2020', 'Kukreja2024', 'Sur2023', 'Wagner2018']	243	96	0.6147892251610756	0.2270000018179416	2.7008299133821243	63	False	3.719949818299496	-0.32822278	False
Cluster	endocardial_453	LOC103911404	203	259	3.6057515144348153	1.2473769082481808e-17	3	0.6	['Kukreja2024', 'Lange2023', 'Wagner2018']	153	159	0.533305436372757	0.1059999987483024	4.993508809561866	52	False	2.024041386821014	-0.11548101	False
Cluster	endocardial_453	mlnl	43	100	7.0162272453308105	4.804975645858667e-36	3	0.6	['Farnsworth2020', 'Lange2023', 'Sur2023']	19	266	0.4266660511493683	0.0140000004321336	28.51106925525168	7	False	0.748413103381051	0.29509738	False
Cluster	endocardial_453	bmp16	25	43	7.679835319519043	2.2207860387897158e-79	1	1.0	['Farnsworth2020', 'Kukreja2024', 'Lange2023', 'Sur2023', 'Wagner2018']	30	189	0.4970368683338165	0.0167999999597668	27.9795994078384	40	False	1.3772756440354603	0.77249587	True
Cluster	endocardial_453	plk2b	57	84	5.925407886505127	9.208150261400748e-57	1	1.0	['Farnsworth2020', 'Kukreja2024', 'Lange2023', 'Sur2023', 'Wagner2018']	64	169	0.516949188709259	0.0299999997019767	16.70803850608524	80	False	2.032870374087468	1.1832129	True
Cluster	endocardial_453	tuba8l3	128	61	5.663442611694336	6.8126287802059224e-105	1	1.0	['Farnsworth2020', 'Kukreja2024', 'Lange2023', 'Sur2023', 'Wagner2018']	226	53	0.685353672504425	0.1804000034928322	3.783647515373645	216	False	3.847964459086709	1.4097555	False
Cluster	endocardial_453	ccm2l	23	55	8.131266593933105	2.6910019473243527e-57	2	0.8	['Kukreja2024', 'Lange2023', 'Sur2023', 'Wagner2018']	11	231	0.4620743319392204	0.0105000002658925	40.267332281081295	15	False	0.8345879429206146	0.5205449	True
Cluster	endocardial_453	anxa4	156	104	4.841638565063477	6.773356467333361e-84	1	1.0	['Farnsworth2020', 'Kukreja2024', 'Lange2023', 'Sur2023', 'Wagner2018']	227	98	0.6139594435691833	0.1556000009179115	3.926944061076603	264	False	3.71520036190378	1.1117882	False
Cluster	endocardial_453	rassf10a	55	59	6.471877098083496	2.44980274541875e-72	2	0.8	['Kukreja2024', 'Lange2023', 'Sur2023', 'Wagner2018']	80	200	0.4863853082060814	0.0359999998472631	13.172575951838374	84	False	1.534978479496305	0.0044301855	False
Cluster	endocardial_453	colec12	172	189	3.957864999771118	3.192194474651874e-36	3	0.6	['Kukreja2024', 'Lange2023', 'Wagner2018']	173	78	0.6361774404843649	0.1319999980429808	4.79080789368472	157	False	3.1107572203346137	0.9285717	False
Cluster	endocardial_453	cnn2	215	166	3.734513759613037	6.70661287684155e-60	2	0.8	['Farnsworth2020', 'Kukreja2024', 'Sur2023', 'Wagner2018']	271	108	0.6034152507781982	0.2065000012516975	2.91284456449252	289	False	4.165665352589534	0.43953812	False
Cluster	endocardial_453	runx1t1	135	129	4.743296146392822	3.3834790552425797e-56	2	0.8	['Kukreja2024', 'Lange2023', 'Sur2023', 'Wagner2018']	169	133	0.5686170384287834	0.1054999995976686	5.348516812963938	178	False	2.738281961079529	0.49212363	False
Cluster	endocardial_453	sri	230	209	3.188782930374145	5.373723445371402e-49	3	0.6	['Farnsworth2020', 'Kukreja2024', 'Wagner2018']	268	72	0.6441558500130972	0.2493333319822947	2.577187164427337	150	False	4.1353337546130335	-0.33088046	False
Cluster	endocardial_453	sgk1	181	153	4.175577163696289	1.7074610935079548e-54	2	0.8	['Farnsworth2020', 'Kukreja2024', 'Lange2023', 'Sur2023']	222	125	0.5774322524666786	0.166500000283122	3.4533268745609886	131	False	3.4274816729712367	0.36913022	False
Cluster	endocardial_453	klf3	150	147	4.321540832519531	1.733632847152082e-53	1	1.0	['Farnsworth2020', 'Kukreja2024', 'Lange2023', 'Sur2023', 'Wagner2018']	176	163	0.527301424741745	0.0928000003099441	5.632211332580747	237	False	3.053512465990899	0.22182867	False
Cluster	endocardial_453	exoc3l2a	82	169	6.167270660400391	7.367389848911505e-20	3	0.6	['Kukreja2024', 'Lange2023', 'Wagner2018']	25	224	0.466466228167216	0.0159999998286366	27.49801369878634	16	False	1.2321421787524012	1.2947665	True
Cluster	endocardial_453	npdc1a	79	122	5.33876371383667	6.50041664060357e-41	3	0.6	['Farnsworth2020', 'Lange2023', 'Sur2023']	66	220	0.4713180561860402	0.0340000006059805	13.494801371670086	54	False	1.84031008353508	0.18363358	False
Cluster	endocardial_453	myl6	245	257	2.859400987625122	1.4864798599030848e-30	2	0.8	['Farnsworth2020', 'Kukreja2024', 'Sur2023', 'Wagner2018']	264	100	0.6130857914686203	0.2155000008642673	2.836423967746844	183	False	4.117569853634207	0.6269119	False
Cluster	endocardial_453	iqgap2	50	69	6.522008419036865	1.8802626670455017e-58	1	1.0	['Farnsworth2020', 'Kukreja2024', 'Lange2023', 'Sur2023', 'Wagner2018']	58	230	0.4627447783946991	0.0292000005953013	15.355787061370124	53	False	1.3560698067937684	0.18384796	False
Cluster	endocardial_453	wnt11r	122	91	5.257963180541992	1.6996152870660153e-74	1	1.0	['Farnsworth2020', 'Kukreja2024', 'Lange2023', 'Sur2023', 'Wagner2018']	181	110	0.603024286031723	0.1280000001192092	4.682358802120484	162	False	3.443849475426535	1.3172766	False
Cluster	endocardial_453	ahnak	201	144	4.157986164093018	2.861619012648639e-67	2	0.8	['Farnsworth2020', 'Kukreja2024', 'Sur2023', 'Wagner2018']	265	81	0.6298045367002487	0.2009999975562095	3.1227947739193302	325	False	4.421718260421524	0.7265174	False
Cluster	endocardial_453	ptges	102	108	5.276021957397461	1.6292339399335637e-52	2	0.8	['Kukreja2024', 'Lange2023', 'Sur2023', 'Wagner2018']	130	172	0.5118345469236374	0.0760000012814998	6.660188810241641	74	False	2.31730359789784	0.29348072	False
Cluster	endocardial_453	DOCK9	166	245	4.037732124328613	9.16626868462952e-17	3	0.6	['Kukreja2024', 'Lange2023', 'Wagner2018']	109	198	0.4895698428153991	0.0533333321412404	9.028893010650522	90	False	1.7455785517416804	-0.053101767	False
Cluster	endocardial_453	glud1a	227	254	3.0361404418945312	5.213603944094843e-27	3	0.6	['Farnsworth2020', 'Sur2023', 'Wagner2018']	214	166	0.5188728173573812	0.1286666691303253	4.009301857170925	197	False	3.1416362764885504	-0.3216389	False
Cluster	endocardial_453	calcrla	61	91	6.112494468688965	1.3167287355756772e-47	2	0.8	['Kukreja2024', 'Lange2023', 'Sur2023', 'Wagner2018']	62	199	0.4875193759799003	0.0310000001918524	15.266230407844894	59	False	1.614803992320486	0.57327664	True
Cluster	endocardial_453	sypl2a	225	218	3.25689697265625	3.96815266808284e-39	2	0.8	['Farnsworth2020', 'Kukreja2024', 'Sur2023', 'Wagner2018']	246	143	0.5556792169809341	0.170499999076128	3.245942973642973	195	False	3.58668721754444	-0.14674868	False
Cluster	endocardial_453	sesn1	185	188	3.637086391448975	2.700484604625544e-47	3	0.6	['Farnsworth2020', 'Kukreja2024', 'Wagner2018']	193	116	0.5958556135495504	0.1486666649580001	3.987899467907844	132	False	3.698842081791656	0.31159502	False
Cluster	endocardial_453	pecam1	20	58	7.643443584442139	6.962951779041604e-56	1	1.0	['Farnsworth2020', 'Kukreja2024', 'Lange2023', 'Sur2023', 'Wagner2018']	4	205	0.4777680039405823	0.0080000001471489	53.19644401253116	15	False	1.321261609127518	1.2241404	True
Cluster	endocardial_453	efnb2b	213	190	3.6815032958984375	3.2133506171448233e-41	3	0.6	['Farnsworth2020', 'Lange2023', 'Sur2023']	245	121	0.5843500097592672	0.181999996304512	3.19863399770372	183	False	3.5006804968471554	0.7758036	False
Cluster	endocardial_453	sptlc2a	133	145	4.589473724365234	2.045437141292955e-45	2	0.8	['Kukreja2024', 'Lange2023', 'Sur2023', 'Wagner2018']	148	177	0.5045913979411125	0.0905000013299286	5.525588968223754	73	False	2.625023400967605	0.06456065	False
Cluster	endocardial_453	klf2a	64	48	6.721882343292236	2.634445113412027e-97	1	1.0	['Farnsworth2020', 'Kukreja2024', 'Lange2023', 'Sur2023', 'Wagner2018']	112	123	0.5814941883087158	0.0591999992728233	9.675983311376497	121	False	2.6528787166634897	1.166626	True
Cluster	endocardial_453	calcrlb	72	131	5.76402759552002	1.4235004808846231e-34	1	1.0	['Farnsworth2020', 'Kukreja2024', 'Lange2023', 'Sur2023', 'Wagner2018']	44	219	0.472725510597229	0.0291999995708465	15.686275408246624	22	False	1.571948939943962	0.5556639	True
Cluster	endocardial_453	mob1a	248	247	2.8117260932922363	1.5163667840317773e-37	2	0.8	['Farnsworth2020', 'Kukreja2024', 'Sur2023', 'Wagner2018']	281	89	0.6259488165378571	0.2840000055730343	2.1998203658883604	168	False	3.973271494042728	-0.5338363	False
Cluster	endocardial_453	zgc:162730	230	210	3.3633482456207275	1.1937272053399799e-38	2	0.8	['Farnsworth2020', 'Kukreja2024', 'Sur2023', 'Wagner2018']	267	104	0.6087322756648064	0.2030000062659382	2.98888361243454	319	False	4.235144882274043	0.8299037	False
Cluster	endocardial_453	fut8a	210	274	3.20442008972168	1.2634186677505503e-16	3	0.6	['Kukreja2024', 'Lange2023', 'Wagner2018']	157	185	0.4986347456773122	0.098000002404054	5.046815490348436	71	False	2.31101239743938	-0.06293319	False
Cluster	endocardial_453	nr4a1	232	265	3.285551309585572	1.4656800675467914e-19	3	0.6	['Farnsworth2020', 'Lange2023', 'Sur2023']	215	201	0.4805475374062856	0.1226666693886121	3.893915311109924	185	False	2.542703361482036	0.05417801	False
Cluster	endocardial_453	socs3a	152	95	5.136557579040527	1.0783167522644679e-75	2	0.8	['Farnsworth2020', 'Lange2023', 'Sur2023', 'Wagner2018']	231	63	0.6616047620773315	0.1715000001713633	3.841187022719379	264	False	3.372329236494827	0.7433642	False
Cluster	endocardial_453	tek	34	71	7.244822978973389	8.906913860224695e-47	2	0.8	['Kukreja2024', 'Lange2023', 'Sur2023', 'Wagner2018']	26	246	0.4502991400659084	0.0160000004107132	26.547007597805912	20	False	1.0753660555487143	0.7063526	True
Cluster	endocardial_453	igf2b	114	88	5.333820343017578	7.448694665925483e-74	1	1.0	['Farnsworth2020', 'Kukreja2024', 'Lange2023', 'Sur2023', 'Wagner2018']	173	119	0.5880940616130829	0.1220000028610229	4.7893825033378015	155	False	3.0327897409268987	0.8576879	False
Cluster	endocardial_453	palm1b	193	161	4.034530162811279	1.731547543501288e-49	2	0.8	['Farnsworth2020', 'Lange2023', 'Sur2023', 'Wagner2018']	232	130	0.5716124400496483	0.1604999992996454	3.545587879460167	188	False	3.312297015668167	0.12833704	False
Cluster	endocardial_453	irf2bp2a	241	222	3.01830792427063	1.0813305742631404e-45	3	0.6	['Farnsworth2020', 'Kukreja2024', 'Wagner2018']	276	42	0.7070366541544596	0.3079999983310699	2.291380770157326	118	False	4.220103867951079	-0.2366336	False
Cluster	endocardial_453	ppp1r13ba	115	158	5.070272922515869	6.6038077856274205e-31	3	0.6	['Lange2023', 'Sur2023', 'Wagner2018']	105	233	0.4593567252159118	0.0533333333830038	8.472823155737341	60	False	1.589859009963895	0.23985018	False
Cluster	endocardial_453	XLOC_023492	137	198	4.862088680267334	5.579333253636819e-22	3	0.6	['Farnsworth2020', 'Lange2023', 'Sur2023']	104	242	0.4521989822387695	0.0493333339691162	9.003953175779012	74	False	1.1219045179491596	0.24232627	False
Cluster	endocardial_453	plpp3	212	194	3.5931825637817383	5.619665925855311e-44	3	0.6	['Farnsworth2020', 'Sur2023', 'Wagner2018']	240	135	0.567863384882609	0.172666663924853	3.275604955069333	169	False	3.744643872978468	0.40574157	False
Cluster	endocardial_453	foxc1b	179	213	3.821876049041748	1.1310129303380656e-26	3	0.6	['Farnsworth2020', 'Lange2023', 'Sur2023']	159	241	0.4547715584437052	0.0873333364725112	5.159677836753491	107	False	2.75497651140902	0.8595304	True
Cluster	endocardial_453	zgc:158689	199	169	4.089398384094238	1.292946317358907e-41	3	0.6	['Farnsworth2020', 'Lange2023', 'Sur2023']	237	144	0.5548223753770193	0.1613333324591318	3.423957156284893	185	False	2.7202155593745965	0.10840746	False
Cluster	endocardial_453	afap1l1b	58	98	5.988368034362793	2.7474439920881217e-45	2	0.8	['Kukreja2024', 'Lange2023', 'Sur2023', 'Wagner2018']	51	236	0.4587090834975242	0.0300000011920928	14.829324703857797	22	False	1.7809651257506909	0.5864108	True
Cluster	endocardial_453	cald1a	218	204	3.5523569583892822	1.3760612201584586e-37	2	0.8	['Kukreja2024', 'Lange2023', 'Sur2023', 'Wagner2018']	242	151	0.5412194281816483	0.1610000040382146	3.3470334238617823	184	False	3.1908425145705195	0.39776412	False
Cluster	endocardial_453	rab13	212	206	3.3742172718048096	1.952168606648384e-41	2	0.8	['Farnsworth2020', 'Kukreja2024', 'Sur2023', 'Wagner2018']	228	162	0.5275477394461632	0.1560000032186508	3.3665460421046305	141	False	3.4993660144855068	-0.24812613	False
Cluster	endocardial_453	foxc1a	109	112	4.985986232757568	3.2809634216742287e-60	1	1.0	['Farnsworth2020', 'Kukreja2024', 'Lange2023', 'Sur2023', 'Wagner2018']	141	142	0.5562997937202454	0.0796000003814697	6.9143894675262425	126	False	3.0331874985560328	1.2521887	False
Cluster	endocardial_453	oaz2a	171	224	3.8893117904663086	1.2598309738624572e-23	3	0.6	['Farnsworth2020', 'Lange2023', 'Wagner2018']	137	147	0.5429690082867941	0.0793333351612091	6.771398289330114	107	False	2.122348787230002	0.36357805	False
Cluster	endocardial_453	arrdc3b	195	181	3.738856315612793	5.46272007377207e-46	1	1.0	['Farnsworth2020', 'Kukreja2024', 'Lange2023', 'Sur2023', 'Wagner2018']	215	160	0.531838309764862	0.153600001335144	3.446560835467056	100	False	3.19496899399012	-0.2168827	False
Cluster	endocardial_453	si:ch211-119e14.1	26	60	7.25382661819458	1.3295135806357479e-53	2	0.8	['Farnsworth2020', 'Kukreja2024', 'Lange2023', 'Sur2023']	14	271	0.4229102171957493	0.0095000002766028	40.37240057415524	24	False	1.0665303855526416	0.4022242	False
Cluster	endocardial_453	lpl	236	238	3.3895225524902344	3.976976131055204e-26	3	0.6	['Farnsworth2020', 'Lange2023', 'Sur2023']	252	148	0.5427069962024689	0.1899999951322873	2.846633560518655	124	False	3.0854050655696272	0.25249732	False
Cluster	endocardial_453	anks1b	143	185	4.266601085662842	7.804091606295628e-33	2	0.8	['Farnsworth2020', 'Lange2023', 'Sur2023', 'Wagner2018']	129	186	0.4984209612011909	0.0575000008102506	8.537110329640885	133	False	2.136995050084694	0.071391776	False
Cluster	endocardial_453	asap1b	157	203	3.733933687210083	9.730711361985325e-34	3	0.6	['Kukreja2024', 'Sur2023', 'Wagner2018']	131	258	0.4365681807200114	0.0653333316246668	6.596505406903102	72	False	2.7845045847910943	-0.027348528	False
Cluster	endocardial_453	hyal2a	92	168	5.619992256164551	6.969954284991571e-24	3	0.6	['Kukreja2024', 'Lange2023', 'Wagner2018']	48	183	0.5015604197978973	0.0313333328813314	15.543105984229191	28	False	1.2103255069764476	0.5561209	True
Cluster	endocardial_453	wwtr1	241	250	3.1298348903656006	1.2346968476741875e-26	3	0.6	['Kukreja2024', 'Lange2023', 'Wagner2018']	248	140	0.5589971741040548	0.1953333367904027	2.85227757679219	118	False	2.9000962658104403	-0.30077302	False
Cluster	endocardial_453	lama4	136	155	4.584409236907959	1.2276285517339062e-38	2	0.8	['Kukreja2024', 'Lange2023', 'Sur2023', 'Wagner2018']	145	210	0.4772039204835892	0.0715000014752149	6.595916010388899	118	False	2.1389379323373947	0.2900459	False
Cluster	endocardial_453	DIPK2B	84	135	5.624045848846436	2.4592140842907944e-34	2	0.8	['Kukreja2024', 'Lange2023', 'Sur2023', 'Wagner2018']	68	276	0.4192783087491989	0.0260000003036111	15.565863111971453	85	False	1.2391960141250151	0.025688672	False
Cluster	endocardial_453	ece2b	180	178	3.999363422393799	2.14405898963038e-39	2	0.8	['Kukreja2024', 'Lange2023', 'Sur2023', 'Wagner2018']	195	188	0.4972825646400451	0.1255000028759241	3.938992516298827	134	False	2.794876944798897	0.16943857	False
Cluster	endocardial_453	lamp2	252	290	1.8461449146270752	5.7678585678373e-12	3	0.6	['Farnsworth2020', 'Kukreja2024', 'Wagner2018']	262	94	0.618538518746694	0.2080000042915344	2.9642990718913995	206	False	3.7048114035752873	-0.13518688	False
Cluster	endocardial_453	dll4	114	164	4.772427082061768	4.546836645110904e-31	2	0.8	['Farnsworth2020', 'Lange2023', 'Sur2023', 'Wagner2018']	97	226	0.4640624597668648	0.0509999990463256	8.943509005693453	55	False	2.2097817365084915	1.0346574	True
Cluster	endocardial_453	grasp	155	186	4.217616558074951	2.210318222440643e-33	3	0.6	['Farnsworth2020', 'Lange2023', 'Sur2023']	143	250	0.4484865566094716	0.0753333332637945	5.888470179287534	80	False	2.4397430463198053	0.39301264	False
Cluster	endocardial_453	si:ch1073-291c23.2	177	183	4.23038911819458	7.208713879350081e-34	3	0.6	['Farnsworth2020', 'Lange2023', 'Sur2023']	186	184	0.4987500607967376	0.1173333326975504	4.2232399730856445	132	False	1.9654039841635	0.03187622	False
Cluster	endocardial_453	ehd1b	187	190	3.65323543548584	1.0869450825264937e-43	2	0.8	['Farnsworth2020', 'Kukreja2024', 'Sur2023', 'Wagner2018']	193	197	0.4900669232010841	0.1179999988526105	4.126612839797613	154	False	3.219409882051557	-0.18832377	False
Cluster	endocardial_453	LOC101882770	33	87	7.151444435119629	4.4638604234994955e-39	1	1.0	['Farnsworth2020', 'Kukreja2024', 'Lange2023', 'Sur2023', 'Wagner2018']	9	260	0.4336463510990143	0.0096000000834465	41.00437242239084	14	False	0.852914989045231	0.44378236	False
Cluster	endocardial_453	sesn3	190	234	3.662108898162842	3.7033999001244325e-24	2	0.8	['Farnsworth2020', 'Kukreja2024', 'Lange2023', 'Wagner2018']	152	168	0.5171203166246414	0.0879999995231628	5.821576622478489	109	False	2.533275386576631	0.5689997	True
Cluster	endocardial_453	eppk1	194	223	3.6839869022369385	1.2336581355892218e-25	3	0.6	['Farnsworth2020', 'Lange2023', 'Sur2023']	171	209	0.4772839844226837	0.0986666679382324	4.798835902882759	149	False	2.8763738802034577	1.9545984	True
Cluster	endocardial_453	tll1	112	176	4.8950395584106445	7.157680248443902e-27	3	0.6	['Kukreja2024', 'Lange2023', 'Wagner2018']	83	187	0.4976705610752105	0.0420000000546375	11.59698977771114	65	False	1.814177576056051	0.88564676	True
Cluster	endocardial_453	hapln3	74	125	5.773680210113525	2.062602017639376e-36	2	0.8	['Kukreja2024', 'Lange2023', 'Sur2023', 'Wagner2018']	55	283	0.409823652356863	0.027500000083819	14.414864952583264	34	False	1.7511891608601589	1.2773842	True
Cluster	endocardial_453	hspa12b	110	173	5.130393028259277	1.2995629710809258e-25	3	0.6	['Farnsworth2020', 'Lange2023', 'Sur2023']	84	288	0.4045073240995407	0.0366666664679845	10.765681227570514	45	False	1.2642564888389405	0.0930786	False
Cluster	endocardial_453	dip2ba	177	163	4.120983600616455	5.147239603495199e-45	2	0.8	['Kukreja2024', 'Lange2023', 'Sur2023', 'Wagner2018']	206	192	0.4953654929995537	0.1510000023990869	3.2655624024025363	46	False	2.797659864068255	-0.33889797	False
Cluster	endocardial_453	ctsk	91	109	5.324369430541992	5.966730906514453e-49	1	1.0	['Farnsworth2020', 'Kukreja2024', 'Lange2023', 'Sur2023', 'Wagner2018']	106	158	0.5355901837348938	0.0563999999314546	9.348261051841002	94	False	2.005698061935733	0.33179766	False
Cluster	endocardial_453	adgrl4	38	86	7.0326972007751465	8.557522856918855e-40	2	0.8	['Farnsworth2020', 'Lange2023', 'Sur2023', 'Wagner2018']	23	239	0.4556936994194984	0.0135000001173466	31.49611694645068	18	False	0.94425763864959	0.43025118	False
Cluster	endocardial_453	map3k20	96	171	5.13470458984375	3.6292177857703927e-26	2	0.8	['Kukreja2024', 'Lange2023', 'Sur2023', 'Wagner2018']	53	287	0.4047729708254337	0.0260000005364418	15.02862825049812	32	False	1.2999183815615556	-0.30199108	False
Cluster	endocardial_453	klf12b	162	226	4.070527076721191	7.61272356944687e-21	3	0.6	['Kukreja2024', 'Lange2023', 'Wagner2018']	121	257	0.4372885525226593	0.063333331917723	6.812775577723752	56	False	1.8400344748704072	0.010838186	False
Cluster	endocardial_453	zgc:110626	160	164	4.197205066680908	2.7771101448427176e-41	2	0.8	['Kukreja2024', 'Lange2023', 'Sur2023', 'Wagner2018']	178	150	0.5420368984341621	0.1254999991506338	4.292781834626924	115	False	2.567343425325947	-0.15529516	False
Cluster	endocardial_453	mb	82	156	5.907147407531738	1.3739264915785823e-24	3	0.6	['Farnsworth2020', 'Lange2023', 'Sur2023']	38	306	0.3876932561397552	0.0206666669497887	17.939688510490782	17	False	1.9370795657287263	2.5655415	True
Cluster	endocardial_453	klf7b	204	219	3.49824857711792	6.316472637991405e-32	1	1.0	['Farnsworth2020', 'Kukreja2024', 'Lange2023', 'Sur2023', 'Wagner2018']	197	202	0.4793431580066681	0.1115999981760978	4.265925095801936	175	False	2.9836011498597514	0.41363475	False
Cluster	endocardial_453	chl1a	145	142	4.705830097198486	5.072919836768884e-47	2	0.8	['Kukreja2024', 'Lange2023', 'Sur2023', 'Wagner2018']	175	218	0.4733888655900955	0.0905000008642673	5.184577717040812	194	False	2.427615994340241	0.29505008	False
Cluster	endocardial_453	zfpm1	87	111	5.511738300323486	1.277989675532689e-44	2	0.8	['Kukreja2024', 'Lange2023', 'Sur2023', 'Wagner2018']	98	244	0.4508962444961071	0.0460000000894069	9.6148136943931	82	False	1.736018918777172	0.17948493	False
Cluster	endocardial_453	cdc42ep5	238	256	2.836115837097168	5.388913929050648e-31	3	0.6	['Farnsworth2020', 'Sur2023', 'Wagner2018']	237	165	0.5189657608668009	0.1606666644414266	3.2162831011781625	148	False	3.6629515230650216	-0.23518017	False
Cluster	endocardial_453	fam129ba	108	122	5.050625324249268	7.595648303330095e-49	1	1.0	['Farnsworth2020', 'Kukreja2024', 'Lange2023', 'Sur2023', 'Wagner2018']	129	247	0.4497220695018768	0.0612000003457069	7.246335482263157	98	False	2.167092761474969	-0.046971597	False
Cluster	endocardial_453	tagln2	205	197	3.62100887298584	4.1549298604879486e-41	2	0.8	['Farnsworth2020', 'Kukreja2024', 'Sur2023', 'Wagner2018']	220	138	0.5618451312184334	0.142000000923872	3.9359799131614808	216	False	4.579161834086676	2.1146145	False
Cluster	endocardial_453	plekhg5a	53	78	6.273378372192383	1.955435468519435e-56	1	1.0	['Farnsworth2020', 'Kukreja2024', 'Lange2023', 'Sur2023', 'Wagner2018']	57	259	0.4364499866962433	0.0283999996259808	14.879251437461503	44	False	1.4966178196880964	0.22179522	False
Cluster	endocardial_453	arap3	151	185	4.446481227874756	2.9696608653398296e-29	2	0.8	['Kukreja2024', 'Lange2023', 'Sur2023', 'Wagner2018']	139	235	0.4589571803808212	0.0810000007040798	5.609233858920398	52	False	2.052013943849456	0.13415466	False
Cluster	endocardial_453	rcan1a	162	167	4.102560520172119	5.983030158557028e-42	2	0.8	['Farnsworth2020', 'Lange2023', 'Sur2023', 'Wagner2018']	180	182	0.5016746297478676	0.1269999984651804	3.927145591994747	78	False	2.8962969797961367	-0.05665664	False
Cluster	endocardial_453	shank3b	30	63	7.348609924316406	1.0666022277689984e-51	2	0.8	['Kukreja2024', 'Lange2023', 'Sur2023', 'Wagner2018']	22	252	0.4465147033333778	0.0124999997206032	33.14923797001244	20	False	0.9909738171890168	0.513812	True
Cluster	endocardial_453	sb:cb649	101	182	5.26137113571167	2.0714588254045392e-22	3	0.6	['Kukreja2024', 'Lange2023', 'Wagner2018']	54	273	0.422762264808019	0.0226666671223938	17.90544746400084	57	False	1.1437434812982274	-0.05516429	False
Cluster	endocardial_453	si:ch211-71n6.4	173	195	3.9056038856506334	8.002290391589222e-34	2	0.8	['Kukreja2024', 'Lange2023', 'Sur2023', 'Wagner2018']	168	237	0.4562573507428169	0.1035000039264559	4.3756682637507	87	False	2.373848750579456	-0.31663704	False
Cluster	endocardial_453	abtb2b	156	196	4.472911834716797	8.223926649204815e-25	3	0.6	['Kukreja2024', 'Lange2023', 'Wagner2018']	135	254	0.4413622816403706	0.0726666661600271	6.00491789162035	59	False	1.7874717929246284	0.015220632	False
Cluster	endocardial_453	tgfb3	170	159	4.3335371017456055	6.1337416806964114e-43	3	0.6	['Farnsworth2020', 'Lange2023', 'Sur2023']	201	153	0.538885772228241	0.1426666676998138	3.75790558013298	117	False	2.8447284470266214	0.6190493	True
Cluster	endocardial_453	fmnl3	194	205	3.8986449241638175	1.117797161692286e-28	3	0.6	['Lange2023', 'Sur2023', 'Wagner2018']	189	225	0.4648411571979522	0.1246666635076205	3.706958903780424	70	False	2.332053640503222	0.08599006	False
Cluster	endocardial_453	adam10a	238	213	3.2300407886505127	1.7418678049788921e-44	3	0.6	['Kukreja2024', 'Sur2023', 'Wagner2018']	280	137	0.5622969667116801	0.2513333360354106	2.2323525522312724	177	False	3.865077520748622	-0.2663883	False
Cluster	endocardial_453	aplnra	123	127	4.7948808670043945	2.0244391164952934e-55	1	1.0	['Farnsworth2020', 'Kukreja2024', 'Lange2023', 'Sur2023', 'Wagner2018']	150	203	0.4788924872875214	0.0711999990046024	6.646710441878682	144	False	2.9043180311821417	1.0458753	True
Cluster	endocardial_453	fzd4	202	187	3.853425979614258	1.4283632978912018e-38	3	0.6	['Kukreja2024', 'Lange2023', 'Sur2023']	223	204	0.4784460167090098	0.1413333341479301	3.368473166030882	124	False	3.0406983595109143	0.08089546	False
Cluster	endocardial_453	si:ch211-33e4.2	53	133	7.205550193786621	3.941190791375693e-25	3	0.6	['Farnsworth2020', 'Lange2023', 'Sur2023']	2	275	0.4220806062221527	0.0066666667504856	55.18442629521489	14	False	0.6866982568871074	0.6251636	True
Cluster	endocardial_453	XLOC_028370	121	173	5.0496320724487305	3.673913797678664e-26	3	0.6	['Farnsworth2020', 'Lange2023', 'Sur2023']	98	267	0.4254319270451863	0.0466666668653488	8.946124306316458	60	False	1.5973426658635037	0.51680136	True
Cluster	endocardial_453	ets1	153	160	4.437613487243652	2.1616598554029823e-40	3	0.6	['Lange2023', 'Sur2023', 'Wagner2018']	167	243	0.451729009548823	0.0986666679382324	4.542431475981499	104	False	2.6073242381256607	0.4924835	False
Cluster	endocardial_453	cyp2ad3	228	262	3.404072999954224	2.5904904621215442e-18	3	0.6	['Farnsworth2020', 'Lange2023', 'Sur2023']	210	227	0.4638056059678395	0.1266666675607363	3.64077495597441	115	False	2.036197201862927	0.023833437	False
Cluster	endocardial_453	heg1	98	134	5.584152221679688	1.1003842736790816e-35	3	0.6	['Lange2023', 'Sur2023', 'Wagner2018']	93	234	0.4590202569961548	0.0526666662966211	8.571806090089064	17	False	1.352946525005698	0.019019125	False
Cluster	endocardial_453	kank3	94	125	5.17750883102417	4.233590335031697e-45	1	1.0	['Farnsworth2020', 'Kukreja2024', 'Lange2023', 'Sur2023', 'Wagner2018']	96	228	0.4633641421794891	0.0495999991893768	9.177157107089036	57	False	1.8983662227976268	0.006703944	False
Cluster	endocardial_453	reck	167	157	4.188355445861816	2.3347066050361336e-50	1	1.0	['Farnsworth2020', 'Kukreja2024', 'Lange2023', 'Sur2023', 'Wagner2018']	200	95	0.6168688595294952	0.1423999994993209	4.308708937843623	190	False	3.266644769065623	0.69791037	False
Cluster	endocardial_453	nkain4	217	200	3.6633362770080566	2.148363335845632e-36	2	0.8	['Kukreja2024', 'Lange2023', 'Sur2023', 'Wagner2018']	244	190	0.4955901429057121	0.1675000004470348	2.947122502007393	126	False	3.042421850322073	-0.058199212	False
Cluster	endocardial_453	si:ch211-106k21.5	67	103	6.036264419555664	2.0523193361336336e-41	2	0.8	['Kukreja2024', 'Lange2023', 'Sur2023', 'Wagner2018']	61	274	0.422155350446701	0.0290000005625188	14.105178083742423	47	False	1.2472520893535186	0.10887077	False
Cluster	endocardial_453	sox18	139	219	4.345564365386963	4.259923609986582e-20	3	0.6	['Farnsworth2020', 'Lange2023', 'Sur2023']	87	318	0.3649353881676991	0.0326666682958602	10.869367439387972	57	False	1.9756137063588948	1.2770399	True
Cluster	endocardial_453	fam171a1	235	263	3.2181620597839355	4.5298950027687286e-21	3	0.6	['Kukreja2024', 'Lange2023', 'Wagner2018']	225	170	0.5163041055202484	0.1746666704614957	2.94480509114924	49	False	2.6477057987672845	-0.28382444	False
Cluster	endocardial_453	ssh1a	117	184	5.004619121551514	1.7330676245098798e-24	3	0.6	['Kukreja2024', 'Lange2023', 'Wagner2018']	83	223	0.466856191555659	0.0480000004172325	9.54808546065076	21	False	1.4926373005005549	-0.11246143	False
Cluster	endocardial_453	si:dkey-172h23.2	120	154	4.898318767547607	4.552708082232013e-35	2	0.8	['Farnsworth2020', 'Lange2023', 'Sur2023', 'Wagner2018']	116	221	0.4704857990145683	0.0560000007972121	8.271680568776917	87	False	1.8082003558379909	-0.13451226	False
Cluster	endocardial_453	sh3kbp1	157	157	4.2970380783081055	2.205720817402332e-45	2	0.8	['Farnsworth2020', 'Kukreja2024', 'Lange2023', 'Sur2023']	177	208	0.4773668348789215	0.1225000042468309	3.873415533839519	61	False	2.7714842522748424	-0.11345347	False
Cluster	endocardial_453	scarf1	85	172	5.887187957763672	1.883274469426257e-21	3	0.6	['Kukreja2024', 'Lange2023', 'Wagner2018']	35	270	0.4231413106123606	0.0180000007773439	22.323225961028257	25	False	1.1690653919752942	0.85990435	True
Cluster	endocardial_453	thsd1	37	101	7.025204658508301	1.2396602462531438e-35	2	0.8	['Farnsworth2020', 'Lange2023', 'Sur2023', 'Wagner2018']	7	298	0.3966870233416557	0.0079999998561106	44.18744774441759	16	False	0.8702272644968099	0.35255906	False
Cluster	endocardial_453	lrrc15	114	212	5.173054218292236	5.654959641969551e-16	3	0.6	['Farnsworth2020', 'Kukreja2024', 'Lange2023']	49	309	0.3870709339777629	0.0200000001738468	18.47956813167369	48	False	1.116245355059982	0.2540645	False
Cluster	endocardial_453	nos1apa	183	173	3.808913469314575	5.940658580083453e-51	3	0.6	['Kukreja2024', 'Sur2023', 'Wagner2018']	205	217	0.4740734199682871	0.1253333315253257	3.7604756736194376	128	False	3.343159187801036	0.32854083	False
Cluster	endocardial_453	mgat1b	182	251	3.854269027709961	2.1849577665225176e-16	3	0.6	['Kukreja2024', 'Lange2023', 'Wagner2018']	125	296	0.3981990019480387	0.0573333340386549	6.843411379221132	66	False	2.014434745824319	0.048285827	False
Cluster	endocardial_453	ctdspla	207	225	3.384183883666992	2.314500105287058e-31	2	0.8	['Farnsworth2020', 'Lange2023', 'Sur2023', 'Wagner2018']	196	194	0.4943157359957695	0.1380000002682209	3.563422554244497	72	False	3.008229583556552	-0.26982677	False
Cluster	endocardial_453	lpar1	147	138	4.54434871673584	2.6335711247358592e-55	1	1.0	['Farnsworth2020', 'Kukreja2024', 'Lange2023', 'Sur2023', 'Wagner2018']	182	106	0.6044955313205719	0.1243999987840652	4.828513055755413	177	False	3.31842331174411	0.67680144	False
Cluster	endocardial_453	podxl	186	191	3.983756065368652	2.954136199702205e-34	2	0.8	['Farnsworth2020', 'Lange2023', 'Sur2023', 'Wagner2018']	191	212	0.476750485599041	0.1170000024139881	4.048732845978373	139	False	3.0355871021024488	1.6360854	False
Cluster	endocardial_453	dab2	158	231	4.167526245117188	1.0192699082392237e-18	3	0.6	['Kukreja2024', 'Lange2023', 'Wagner2018']	108	278	0.4143770734469096	0.0526666690905888	7.739945118370521	50	False	2.3137051526540726	1.6563154	True
Cluster	endocardial_453	zgc:66433	221	267	3.09993839263916	3.421524895097419e-22	3	0.6	['Kukreja2024', 'Sur2023', 'Wagner2018']	186	308	0.3873175879319508	0.0840000013510386	4.568442138350696	173	False	2.877986101497257	0.059205562	False
Cluster	endocardial_453	fblim1	144	165	4.3741326332092285	4.5267376983611375e-37	1	1.0	['Farnsworth2020', 'Kukreja2024', 'Lange2023', 'Sur2023', 'Wagner2018']	151	285	0.4093581855297089	0.0683999992907047	5.912942215039349	111	False	2.086203033772521	-0.20015158	False
Cluster	endocardial_453	zgc:100829	223	252	3.0186924934387207	1.056050213833672e-27	3	0.6	['Farnsworth2020', 'Sur2023', 'Wagner2018']	209	215	0.4752842783927917	0.1253333340088526	3.770060230971319	141	False	2.954528079726233	-0.35487595	False
Cluster	endocardial_453	flt1	39	94	7.2247138023376465	1.5677177292932376e-36	2	0.8	['Kukreja2024', 'Lange2023', 'Sur2023', 'Wagner2018']	17	319	0.3618984222412109	0.0095000001601874	34.561753971890525	15	False	1.0782523979018612	1.4682574	True
Cluster	endocardial_453	emilin2a	97	136	5.363414764404297	2.432748556896068e-36	2	0.8	['Kukreja2024', 'Lange2023', 'Sur2023', 'Wagner2018']	89	289	0.4024670124053955	0.0370000001275911	10.61755292238656	53	False	1.555547793183344	0.32421696	False
Cluster	endocardial_453	pdlim1	233	285	2.579446315765381	5.199500655309564e-18	2	0.8	['Farnsworth2020', 'Kukreja2024', 'Sur2023', 'Wagner2018']	199	176	0.5071970820426941	0.1180000007152557	4.270563688976042	182	False	3.4337967256530963	0.27432984	False
Cluster	endocardial_453	capgb	218	288	2.389484405517578	1.707740099938575e-11	3	0.6	['Kukreja2024', 'Lange2023', 'Wagner2018']	158	255	0.4395974477132161	0.0566666660209496	7.640418253990126	209	False	3.0681239845656463	0.36712942	False
Cluster	endocardial_453	dsc2l	243	282	2.862778902053833	2.1722394298314706e-15	3	0.6	['Kukreja2024', 'Lange2023', 'Wagner2018']	224	222	0.4684341251850128	0.1286666666467984	3.620314590670504	175	False	2.5561756829596383	0.16674906	False
Cluster	endocardial_453	lamb1b	79	118	5.664150238037109	5.3905398002991465e-39	3	0.6	['Lange2023', 'Sur2023', 'Wagner2018']	70	229	0.4628932277361552	0.0333333349165817	13.51145261196611	64	False	1.399572332026948	0.39529777	False
Cluster	endocardial_453	klf2b	214	270	3.153532028198242	9.541313345141504e-19	2	0.8	['Farnsworth2020', 'Lange2023', 'Sur2023', 'Wagner2018']	166	238	0.4560604467988014	0.0775000005960464	5.8224260296607016	192	False	2.853308927095937	0.45054233	False
Cluster	endocardial_453	arhgef7b	219	246	3.3680360317230225	2.1809674579924447e-24	3	0.6	['Kukreja2024', 'Lange2023', 'Wagner2018']	201	211	0.4767507414023081	0.1413333316644033	3.3565626253220824	46	False	2.6719387570879105	-0.26425144	False
Cluster	endocardial_453	rps6ka3b	125	215	4.533657550811768	6.809856744910949e-19	3	0.6	['Kukreja2024', 'Lange2023', 'Wagner2018']	65	284	0.4095694025357564	0.0286666660880049	13.839418332947144	58	False	1.5203137626717118	-0.035157695	False
Cluster	endocardial_453	tln1	230	233	3.0608606338500977	2.3250990784490697e-37	3	0.6	['Kukreja2024', 'Sur2023', 'Wagner2018']	244	264	0.428583562374115	0.1313333337505658	3.24622338302029	189	False	3.725930599622039	-0.07937919	False
Cluster	endocardial_453	nfatc1	45	93	6.690743923187256	1.2635325975701063e-40	1	1.0	['Farnsworth2020', 'Kukreja2024', 'Lange2023', 'Sur2023', 'Wagner2018']	28	281	0.4122286111116409	0.0144000000786036	26.833026558601805	24	False	0.8907108874487416	0.21288359	False
Cluster	endocardial_453	anxa11a	251	277	2.589704751968384	2.445110408149217e-25	3	0.6	['Farnsworth2020', 'Sur2023', 'Wagner2018']	270	181	0.5022342105706533	0.1720000008742014	2.908868254495471	281	False	3.546365924866205	-0.26824486	False
Cluster	endocardial_453	anxa3b	188	197	3.790197134017944	2.7897156440590698e-36	3	0.6	['Lange2023', 'Sur2023', 'Wagner2018']	187	245	0.4505140284697215	0.0986666704217592	4.530240917641277	169	False	2.6579116923704182	-0.0023909493	False
Cluster	endocardial_453	smad9	168	202	4.182825565338135	3.2237246388105763e-26	3	0.6	['Lange2023', 'Sur2023', 'Wagner2018']	156	301	0.3927327295144399	0.0740000009536743	5.249769660104925	82	False	2.1088239925412733	0.14746004	False
Cluster	endocardial_453	rgl1	234	214	3.348167896270752	2.3275458854520662e-38	2	0.8	['Kukreja2024', 'Lange2023', 'Sur2023', 'Wagner2018']	273	127	0.5738675743341446	0.2490000016987323	2.29947028171184	102	False	3.4865321484777048	-0.043273922	False
Cluster	endocardial_453	CT030188.1	243	272	2.761632204055786	1.4358488492421956e-24	3	0.6	['Kukreja2024', 'Sur2023', 'Wagner2018']	234	268	0.4249404668807983	0.1179999982317288	3.579331707647288	201	False	3.571407216908289	0.40762386	False
Cluster	endocardial_453	zgc:136858	41	105	6.986379146575928	1.3757287713717145e-35	2	0.8	['Kukreja2024', 'Lange2023', 'Sur2023', 'Wagner2018']	8	320	0.3608652129769325	0.0075000001234002	42.57237737923422	16	False	0.6846336513206949	-0.024734909	False
Cluster	endocardial_453	limch1b	105	133	5.26599645614624	3.013605652150939e-38	3	0.6	['Lange2023', 'Sur2023', 'Wagner2018']	110	256	0.4393607079982757	0.0533333332277834	8.104798322461406	67	False	1.695017400318875	0.4446729	False
Cluster	endocardial_453	crema	237	276	2.8633837699890137	1.787319541235928e-20	2	0.8	['Farnsworth2020', 'Kukreja2024', 'Sur2023', 'Wagner2018']	216	207	0.4775946140289306	0.1170000019483268	4.055886492599476	211	False	2.8094299411534744	-0.057265464	False
Cluster	endocardial_453	tspan13b	160	191	4.17071008682251	5.7985457577419045e-31	3	0.6	['Kukreja2024', 'Lange2023', 'Sur2023']	151	316	0.3658792475859324	0.0639999980727831	5.644296284057158	96	False	2.141721721420892	0.16707025	False
Cluster	endocardial_453	p2rx1	90	177	5.786270618438721	1.6836415975108615e-20	3	0.6	['Lange2023', 'Sur2023', 'Wagner2018']	37	317	0.3656582236289978	0.0166666669150193	20.754238781582654	24	False	0.9092951481315146	0.47945917	False
Cluster	endocardial_453	si:dkey-163m14.2	78	128	5.817025661468506	5.512293095164831e-35	3	0.6	['Lange2023', 'Sur2023', 'Wagner2018']	59	280	0.4127416561047236	0.0306666670367121	13.065525829575302	28	False	1.2637892570373868	0.06146171	False
Cluster	endocardial_453	slc6a4a	86	156	5.894767284393311	9.685092419849179e-25	3	0.6	['Farnsworth2020', 'Lange2023', 'Sur2023']	52	295	0.3983533978462219	0.0253333337604999	15.165318659548252	29	False	1.247557570837945	0.81749773	True
Cluster	endocardial_453	lmo2	176	197	3.917379140853882	1.7076669416116616e-32	3	0.6	['Lange2023', 'Sur2023', 'Wagner2018']	170	253	0.4436697363853454	0.0966666676104068	4.552932410463073	121	False	3.087793479030589	1.6792581	False
Cluster	endocardial_453	fhl1b	73	107	5.7446608543396	3.261495897309692e-45	2	0.8	['Farnsworth2020', 'Lange2023', 'Sur2023', 'Wagner2018']	69	263	0.4309692680835724	0.0300000004936009	13.934492296951404	67	False	1.767499315137496	0.66251254	True
Cluster	endocardial_453	gstt1b	206	191	3.8176400661468506	2.0796702624705812e-37	2	0.8	['Farnsworth2020', 'Lange2023', 'Sur2023', 'Wagner2018']	229	213	0.4764652326703071	0.1410000035539269	3.3624311318343136	146	False	2.916997639110688	0.039951842	False
Cluster	endocardial_453	ginm1	220	248	2.901652574539185	7.62004143171953e-33	3	0.6	['Kukreja2024', 'Sur2023', 'Wagner2018']	203	196	0.4907714525858561	0.1466666633884112	3.330280791219192	48	False	3.630266106629996	-0.35635895	False
Cluster	endocardial_453	LOC110438108	183	249	3.755016565322876	8.779157003803597e-18	3	0.6	['Kukreja2024', 'Lange2023', 'Wagner2018']	129	272	0.4228263199329376	0.0626666657626628	6.656957999228054	71	False	2.1518063954939173	0.6306281	True
Cluster	endocardial_453	cyp1b1	65	119	6.186030387878418	7.570920245493289e-34	3	0.6	['Lange2023', 'Sur2023', 'Wagner2018']	42	302	0.392693152030309	0.0206666666393478	18.17045319354018	30	False	1.4293877746058845	1.1154311	True
Cluster	endocardial_453	sept9a	243	273	2.858161449432373	1.2526837072462613e-22	3	0.6	['Farnsworth2020', 'Sur2023', 'Wagner2018']	233	240	0.4555243253707886	0.12800000111262	3.538948228164992	188	False	3.341611505055686	0.27407873	False
Cluster	endocardial_453	smox	222	228	3.359615087509156	1.005991376414331e-31	2	0.8	['Kukreja2024', 'Lange2023', 'Sur2023', 'Wagner2018']	226	269	0.4232496917247772	0.1220000004395842	3.4491844732404067	146	False	3.17212111551406	0.25744155	False
Cluster	endocardial_453	dysf	92	162	5.417584896087647	3.430795980192985e-25	3	0.6	['Lange2023', 'Sur2023', 'Wagner2018']	54	293	0.3996469130118688	0.02599999991556	14.838774602401989	37	False	1.2875114647434112	0.23141323	False
Cluster	endocardial_453	mef2cb	173	208	3.9373388290405273	2.3650654663975824e-26	3	0.6	['Lange2023', 'Sur2023', 'Wagner2018']	155	261	0.4320463091135025	0.0800000031789143	5.346250519978146	86	False	2.4359668652539463	0.9721319	True
Cluster	endocardial_453	acsbg2	242	282	2.65906834602356	1.6014922025312234e-18	3	0.6	['Kukreja2024', 'Sur2023', 'Wagner2018']	217	249	0.4494635959466298	0.1219999988873799	3.662305691230769	147	False	3.1915207770684133	-0.020523267	False
Cluster	endocardial_453	mafbb	151	229	4.140692234039307	4.68994460240672e-19	3	0.6	['Kukreja2024', 'Lange2023', 'Wagner2018']	95	265	0.4281151493390401	0.0453333333134651	9.261478047260054	52	False	2.276429462626681	1.6008396	True
Cluster	endocardial_453	has2	123	192	4.900038719177246	5.162200920782126e-23	3	0.6	['Kukreja2024', 'Lange2023', 'Sur2023']	85	326	0.3360392550627391	0.0300000005712111	10.87223383394831	54	False	1.5933159748861088	0.7724355	True
Cluster	endocardial_453	srgap2	249	281	2.576499462127685	1.0626949536612076e-20	3	0.6	['Kukreja2024', 'Sur2023', 'Wagner2018']	249	206	0.4776036739349365	0.1846666683753331	2.5777576455856828	50	False	3.337045739666108	-0.22190924	False
Cluster	endocardial_453	marveld1	187	211	3.7863128185272217	3.7150563901711835e-28	2	0.8	['Kukreja2024', 'Lange2023', 'Sur2023', 'Wagner2018']	172	314	0.3774077221751213	0.0875000022351741	4.27579336291501	104	False	2.452871909715172	0.10564468	False
Cluster	endocardial_453	efna1b	239	241	3.2213566303253174	3.8768407152330274e-29	3	0.6	['Kukreja2024', 'Lange2023', 'Sur2023']	255	292	0.400045891602834	0.1386666645606359	2.8714503411708603	164	False	3.2732108479037065	0.17192887	False
Cluster	endocardial_453	gata6	77	126	5.745413303375244	1.555236006830508e-36	3	0.6	['Kukreja2024', 'Lange2023', 'Sur2023']	60	310	0.3852021892865498	0.0253333340709408	14.66590551147601	48	False	1.5370302187821645	0.7723559	True
Cluster	endocardial_453	nfe2l2a	240	283	2.6451873779296875	1.4961245174525193e-18	3	0.6	['Kukreja2024', 'Lange2023', 'Wagner2018']	214	232	0.4610971411069234	0.1086666683355967	4.2136516784920985	235	False	2.7602626404547417	0.02724314	False
Cluster	endocardial_453	prkcbb	129	207	4.504570007324219	1.9344763418538618e-21	1	1.0	['Farnsworth2020', 'Kukreja2024', 'Lange2023', 'Sur2023', 'Wagner2018']	81	324	0.348508808016777	0.0311999998986721	10.854310842131104	42	False	1.7552722050458822	-0.067193694	False
Cluster	endocardial_453	CR376783.1	178	261	3.960031270980835	4.401049317979105e-13	3	0.6	['Farnsworth2020', 'Lange2023', 'Sur2023']	110	328	0.3256619075934092	0.0400000009685754	7.967363411619912	64	False	1.5095456571092682	-0.051963456	False
Cluster	endocardial_453	palm2	209	194	3.811311006546021	2.6086326428148844e-36	2	0.8	['Kukreja2024', 'Lange2023', 'Sur2023', 'Wagner2018']	235	248	0.4496979117393493	0.1474999990314245	3.0350027924510345	109	False	2.707090648537336	0.13173999	False
Cluster	endocardial_453	cmtm7	191	220	3.6944661140441895	4.56871030090218e-27	1	1.0	['Farnsworth2020', 'Kukreja2024', 'Lange2023', 'Sur2023', 'Wagner2018']	167	290	0.4022346079349518	0.0811999984085559	4.905530605131741	134	False	2.507022261958274	0.03380348	False
Cluster	endocardial_453	tgm1l1	189	258	3.867093563079834	7.591426914488725e-15	3	0.6	['Farnsworth2020', 'Lange2023', 'Sur2023']	127	294	0.3993167877197265	0.0573333340386549	6.8625734207898015	78	False	1.4726610945733385	-0.16598348	False
Cluster	endocardial_453	sh3gl3b	138	180	4.74500036239624	1.6105170514114085e-27	2	0.8	['Kukreja2024', 'Lange2023', 'Sur2023', 'Wagner2018']	124	307	0.3875948376953602	0.0619999999180436	6.168172034934623	27	False	1.820799819487467	-0.29647964	False
Cluster	endocardial_453	cyp3c1	247	284	2.8604116439819336	8.470718116952882e-15	3	0.6	['Farnsworth2020', 'Lange2023', 'Sur2023']	241	277	0.4149274130662282	0.1313333337505658	3.1430283004145183	143	False	2.364732248411657	-0.038931966	False
Cluster	endocardial_453	b3gnt7	154	200	4.3208112716674805	4.589396891158311e-25	2	0.8	['Kukreja2024', 'Lange2023', 'Sur2023', 'Wagner2018']	128	297	0.3975264504551887	0.0465000011026859	8.390030341128849	123	False	2.336144512864575	1.0332197	True
Cluster	endocardial_453	jund	253	279	2.7213988304138184	1.804761414303506e-21	2	0.8	['Farnsworth2020', 'Lange2023', 'Sur2023', 'Wagner2018']	275	191	0.4954023957252502	0.1844999957829713	2.676023757466949	217	False	3.243539815092605	-0.12551205	False
Cluster	endocardial_453	rgs3a	212	230	3.5438077449798584	5.583596935126345e-26	3	0.6	['Lange2023', 'Sur2023', 'Wagner2018']	204	282	0.4121785064538319	0.1159999991456667	3.5314402518876817	84	False	2.755058213455648	0.33788356	False
Cluster	endocardial_453	si:dkey-52l18.4	148	179	4.309528827667236	2.5227575627443723e-34	1	1.0	['Farnsworth2020', 'Kukreja2024', 'Lange2023', 'Sur2023', 'Wagner2018']	142	303	0.3921160757541656	0.065200001001358	5.9383092115980665	81	False	2.226452421311504	0.3051729	False
Cluster	endocardial_453	slit3	226	255	3.260082006454468	5.753026104376637e-23	2	0.8	['Kukreja2024', 'Lange2023', 'Sur2023', 'Wagner2018']	212	279	0.4130187109112739	0.1109999995678663	3.696595647399084	141	False	2.8967784815569098	0.79986626	True
Cluster	endocardial_453	slc22a31	192	239	3.755488634109497	3.135611128351054e-20	2	0.8	['Farnsworth2020', 'Lange2023', 'Sur2023', 'Wagner2018']	152	300	0.3938961252570152	0.0790000022388994	4.936201427566956	50	False	2.0820043293728347	-0.23405232	False
Cluster	endocardial_453	iqgap1	231	240	3.2790212631225586	5.690614688584171e-28	2	0.8	['Kukreja2024', 'Lange2023', 'Sur2023', 'Wagner2018']	238	262	0.4319073930382728	0.1214999984949827	3.533937945770698	213	False	2.917593732561101	-0.12300194	False
Cluster	endocardial_453	MDFIC	170	235	3.9303834438323975	1.0822218203915148e-19	3	0.6	['Kukreja2024', 'Lange2023', 'Wagner2018']	125	313	0.3826527794202168	0.0560000017285347	6.730750312033007	56	False	1.912366619607501	-0.20898345	False
Cluster	endocardial_453	arhgef1a	179	232	4.057115077972412	3.619423678165192e-19	3	0.6	['Kukreja2024', 'Lange2023', 'Sur2023']	140	335	0.3078659723202387	0.0526666684697071	5.755266371613548	62	False	1.760937995816639	-0.12931068	False
Cluster	endocardial_453	ptprb	135	175	4.704226493835449	3.9899563446184384e-30	2	0.8	['Kukreja2024', 'Lange2023', 'Sur2023', 'Wagner2018']	123	312	0.382765594869852	0.063500000629574	5.949854125953151	14	False	2.001031342380666	0.16178453	False
Cluster	endocardial_453	arf6a	254	287	2.1159942150115967	1.2902635309539589e-18	3	0.6	['Kukreja2024', 'Sur2023', 'Wagner2018']	278	251	0.4469382564226786	0.2106666713953018	2.116243683853863	94	False	3.763382808671565	-0.48770657	False
Cluster	endocardial_453	slc18a2	129	264	5.031205177307129	3.11866760642958e-08	3	0.6	['Kukreja2024', 'Lange2023', 'Wagner2018']	24	337	0.2873894373575846	0.0093333336214224	27.90865445007146	14	False	1.0143120888109505	0.92842424	True
Cluster	endocardial_453	amotl2a	246	253	2.994741916656494	2.6129555554332793e-28	3	0.6	['Kukreja2024', 'Sur2023', 'Wagner2018']	270	291	0.4017262359460194	0.1666666666666666	2.4019457412287446	115	False	3.5542883761029063	0.11612706	False
Cluster	endocardial_453	mob3c	133	201	4.624621391296387	2.6367577826128063e-22	2	0.8	['Farnsworth2020', 'Kukreja2024', 'Lange2023', 'Sur2023']	92	330	0.32263820245862	0.0360000010114163	8.746978205723881	19	False	1.422652743069136	-0.3821159	False
Cluster	endocardial_453	tmem26a	211	286	3.326408863067627	2.022140518421108e-09	3	0.6	['Kukreja2024', 'Lange2023', 'Wagner2018']	147	322	0.3558273414770762	0.0686666655043761	5.121923647324016	47	False	1.7408718534533332	-0.077601485	False
Cluster	endocardial_453	CR735102.1	205	271	3.5207161903381348	2.4209211869548743e-14	3	0.6	['Kukreja2024', 'Lange2023', 'Wagner2018']	146	311	0.3839797874291737	0.0640000017980734	5.92276579660932	91	False	2.054680790503113	0.18763095	False
Cluster	endocardial_453	ctdsp2	250	269	2.670754909515381	8.712116783034514e-30	3	0.6	['Farnsworth2020', 'Kukreja2024', 'Wagner2018']	274	149	0.542439470688502	0.2239999994635582	2.4152865421518337	137	False	3.7121638563229946	-0.33786395	False
Cluster	endocardial_453	ppfibp1a	224	268	3.187304735183716	3.842759695572097e-20	3	0.6	['Kukreja2024', 'Lange2023', 'Wagner2018']	194	214	0.4760329822699229	0.1166666659216086	4.054104690853821	145	False	2.691745156788996	0.25592086	False
Cluster	endocardial_453	myo7aa	123	236	5.137019634246826	3.4174915574268943e-12	3	0.6	['Kukreja2024', 'Lange2023', 'Wagner2018']	41	334	0.315968781709671	0.0166666666045784	17.941629216432112	24	False	0.9811619503307524	0.3837771	False
Cluster	endocardial_453	tjp1a	244	266	2.8079848289489746	4.242769558271522e-27	3	0.6	['Kukreja2024', 'Sur2023', 'Wagner2018']	253	304	0.3890000780423482	0.1359999999403953	2.846715899357852	131	False	3.589188129350532	0.088086665	False
Cluster	endocardial_453	fbxl7	120	193	5.01339864730835	9.153241278856182e-22	3	0.6	['Lange2023', 'Sur2023', 'Wagner2018']	77	332	0.3213064124186833	0.0293333328639467	10.625486288114637	29	False	1.2684757440332426	0.012773574	False
Cluster	endocardial_453	gas2l1	174	247	4.047282695770264	4.465364710509005e-16	3	0.6	['Farnsworth2020', 'Lange2023', 'Sur2023']	117	331	0.3219487319389979	0.0406666671236356	7.750769481531287	78	False	1.7273000418689948	-0.22132906	False
Cluster	endocardial_453	aqp8a.1	126	237	5.061141490936279	5.601138746741728e-12	3	0.6	['Farnsworth2020', 'Lange2023', 'Sur2023']	45	321	0.3592662463585536	0.020666666328907	16.62767316806357	27	False	2.245312209880844	3.333528	True
Cluster	endocardial_453	pam	220	244	3.5039663314819336	1.3345261200178274e-22	3	0.6	['Kukreja2024', 'Lange2023', 'Sur2023']	207	327	0.3278756936391194	0.0940000011275212	3.4618493656401146	80	False	2.4434687906482315	-0.13860916	False
Cluster	endocardial_453	gpm6ab	245	291	1.1839743852615356	0.0001178678296592	3	0.6	['Kukreja2024', 'Lange2023', 'Wagner2018']	230	305	0.3889581561088562	0.1020000018179416	3.786001448797344	243	False	4.0948401356053	1.3394645	False
Cluster	endocardial_453	itga1	131	190	4.73869514465332	1.4470873448547295e-24	3	0.6	['Lange2023', 'Sur2023', 'Wagner2018']	100	323	0.3550581634044647	0.039333333261311	8.827888364634777	60	False	1.6290699193849325	0.44074664	False
Cluster	endocardial_453	sele	67	141	7.040665149688721	2.4280919646831834e-24	2	0.8	['Kukreja2024', 'Lange2023', 'Sur2023', 'Wagner2018']	23	336	0.297213040292263	0.0094999998109415	28.40124244397703	11	False	0.984307682323056	1.4721274	True
Cluster	endocardial_453	tal1	178	233	3.7987313270568848	3.993793145596468e-22	3	0.6	['Kukreja2024', 'Lange2023', 'Sur2023']	138	315	0.3688850502173106	0.0533333321412404	6.807700460111446	113	False	2.8549916892141	2.0930555	True
Cluster	endocardial_453	hvcn1	234	289	2.3138656616210938	7.31091978062982e-11	3	0.6	['Farnsworth2020', 'Kukreja2024', 'Lange2023']	198	299	0.3948731223742167	0.1006666695078214	3.8938338817498246	135	False	2.697982013651383	-0.32281515	False
Cluster	endocardial_453	si:dkey-19b23.8	141	221	4.458518028259277	8.427625864040365e-19	3	0.6	['Farnsworth2020', 'Lange2023', 'Sur2023']	90	325	0.3459383050600688	0.0353333329161008	9.548760799379512	36	False	1.76775158969235	0.28608376	False
Cluster	endocardial_453	snrkb	175	278	3.9073760509490967	6.912681215810534e-09	3	0.6	['Kukreja2024', 'Lange2023', 'Wagner2018']	88	333	0.3166801333427429	0.0319999996572732	9.626670807335154	36	False	1.1733044705753934	-0.1062232	False
Cluster	endocardial_453	snx9b	238	280	2.7381906509399414	3.044075325556944e-18	3	0.6	['Kukreja2024', 'Sur2023', 'Wagner2018']	213	329	0.3242172797520955	0.0953333328167597	3.3759579394051165	89	False	2.93787247643835	-0.39259169	False
Cluster	endocardial_453	si:ch211-66e2.3	107	227	5.57750415802002	4.73218363581492e-12	3	0.6	['Kukreja2024', 'Lange2023', 'Wagner2018']	20	338	0.27300858994325	0.0066666667504856	35.740250471417845	22	False	0.9122789136235712	0.45698255	False
Cluster	endocardial_453	smad6a	208	242	3.432446002960205	2.2735951699307712e-24	2	0.8	['Kukreja2024', 'Lange2023', 'Sur2023', 'Wagner2018']	185	286	0.4068257287144661	0.105999999679625	3.811455419958514	82	False	2.738951522314113	-0.13591047	False
Cluster	endocardial_453	mapkapk3	196	260	3.86397123336792	2.3636216260556283e-14	3	0.6	['Kukreja2024', 'Lange2023', 'Sur2023']	138	339	0.2491598924001058	0.0453333339343468	5.399134298312658	33	False	1.748959713017619	0.103783526	False
Cluster	endocrine_pancreas_1002	cldn15la	1	2	14.151780128479004	8.660343265920569e-136	2	0.75	['Farnsworth2020', 'Lange2023', 'Sur2023']	10	4	0.9843474427858988	0.0079999999919285	109.4830492966208	14	False	1.2494736250053633	1.2475185	True
Cluster	endocrine_pancreas_1002	lgals2b	34	1	14.796917915344238	8.660343265920569e-136	2	0.75	['Farnsworth2020', 'Lange2023', 'Sur2023']	92	2	0.998236338297526	0.082666665315628	11.943063997207968	47	False	2.147148408113174	1.7461874	True
Cluster	endocrine_pancreas_1002	anxa4	70	4	11.998017311096191	1.0524477947877431e-156	1	1.0	['Farnsworth2020', 'Kukreja2024', 'Lange2023', 'Sur2023']	163	1	1.0	0.1790000023320317	5.561111039062848	264	False	3.71520036190378	1.1117882	False
Cluster	endocrine_pancreas_1002	tm4sf4	5	1	14.474971771240234	8.184185974097523e-137	2	0.75	['Farnsworth2020', 'Lange2023', 'Sur2023']	26	4	0.9843474427858988	0.0146666665871938	62.89451794367911	24	False	1.2318369384375278	1.1962034	True
Cluster	endocrine_pancreas_1002	si:dkeyp-73b11.8	8	3	13.405238151550291	1.7356315197527385e-129	2	0.75	['Farnsworth2020', 'Lange2023', 'Sur2023']	28	7	0.9616402188936868	0.0160000001390775	56.62589476578229	18	False	1.2233416787803488	0.9738616	True
Cluster	endocrine_pancreas_1002	scg3	45	7	10.972907066345217	1.0943813072983404e-139	1	1.0	['Farnsworth2020', 'Kukreja2024', 'Lange2023', 'Sur2023']	102	6	0.9724702388048172	0.0709999999962747	13.520419984099789	127	False	2.898643419994075	1.3605672	True
Cluster	endocrine_pancreas_1002	BX908782.3	21	5	12.31044578552246	1.9370508512641016e-122	2	0.75	['Farnsworth2020', 'Lange2023', 'Sur2023']	51	8	0.9545855522155762	0.0266666673123836	34.53923602095198	34	False	1.584027049027582	1.436571	True
Cluster	endocrine_pancreas_1002	vil1	8	8	11.92147731781006	2.4313413829397923e-109	2	0.75	['Farnsworth2020', 'Lange2023', 'Sur2023']	23	10	0.9455467263857524	0.0133333336561918	66.03814221382167	18	False	0.8421871967446379	0.52533704	True
Cluster	endocrine_pancreas_1002	cldnh	37	11	9.935709953308104	7.628704540064579e-116	2	0.75	['Farnsworth2020', 'Lange2023', 'Sur2023']	89	12	0.9374338587125144	0.0700000015397866	13.21737800507848	62	False	3.0867595379278847	2.357606	False
Cluster	endocrine_pancreas_1002	pklr	28	11	10.16325569152832	1.7020348855960019e-106	2	0.75	['Farnsworth2020', 'Lange2023', 'Sur2023']	62	27	0.8361993034680685	0.0393333335717519	20.757007401302783	30	False	1.5629140621798243	0.879295	True
Cluster	endocrine_pancreas_1002	tmem176l.2	2	6	13.164624214172363	1.383559787809387e-102	2	0.75	['Farnsworth2020', 'Lange2023', 'Sur2023']	11	18	0.8829365173975626	0.0073333336040377	106.07237864199598	14	False	0.981056432629932	0.50353986	True
Cluster	endocrine_pancreas_1002	fev	3	9	11.990055084228516	1.6003924014385064e-98	2	0.75	['Farnsworth2020', 'Lange2023', 'Sur2023']	9	16	0.8898148139317831	0.0073333334488173	106.89777619041604	11	False	0.7570088684186224	1.0063914	True
Cluster	endocrine_pancreas_1002	si:ch211-137i24.10	7	10	11.664515495300291	1.5373453660294084e-99	2	0.75	['Farnsworth2020', 'Lange2023', 'Sur2023']	19	31	0.8225749731063843	0.0106666665524244	70.59214124322756	18	False	1.2156139343156849	1.1691161	True
Cluster	endocrine_pancreas_1002	fhl1b	30	13	9.813278198242188	1.7779940680064622e-97	2	0.75	['Farnsworth2020', 'Lange2023', 'Sur2023']	66	21	0.8693121671676636	0.0386666680375734	21.9406421114896	67	False	1.767499315137496	0.66251254	True
Cluster	endocrine_pancreas_1002	icn	95	18	8.87210464477539	2.994067389423498e-99	3	0.5	['Farnsworth2020', 'Sur2023']	205	3	0.9973545074462892	0.3689999878406524	2.698255514203556	187	False	5.723463367166468	2.880914	False
Cluster	endocrine_pancreas_1002	st3gal7	18	15	10.000624656677246	6.238043721756529e-85	3	0.5	['Lange2023', 'Sur2023']	35	29	0.8313492238521576	0.0159999998286366	48.961719543670704	28	False	0.8999261500014355	0.16610315	False
Cluster	endocrine_pancreas_1002	dusp2	65	29	8.070321083068848	2.3114147317049533e-89	2	0.75	['Farnsworth2020', 'Lange2023', 'Sur2023']	129	15	0.8935626149177551	0.1266666675607363	7.007017822347204	126	False	2.6492889524306715	0.68626624	True
Cluster	endocrine_pancreas_1002	nucb2b	60	43	7.588657855987549	2.3608202134688124e-66	2	0.75	['Kukreja2024', 'Lange2023', 'Sur2023']	100	47	0.7689594427744547	0.0633333350221316	11.96828117972708	83	False	1.876005429220495	0.15066908	False
Cluster	endocrine_pancreas_1002	wu:fb59d01	31	35	8.44444465637207	3.3482323193095394e-55	2	0.75	['Farnsworth2020', 'Lange2023', 'Sur2023']	49	38	0.7902116576830546	0.0193333330874641	38.912049209032496	43	False	1.3426465346497416	0.29922277	False
Cluster	endocrine_pancreas_1002	si:dkey-33i11.9	46	30	8.285759925842285	3.143033986663903e-78	2	0.75	['Farnsworth2020', 'Lange2023', 'Sur2023']	87	33	0.8047177990277609	0.0453333320717016	17.389593258281053	113	False	1.371865470674942	0.098241016	False
Cluster	endocrine_pancreas_1002	elovl1b	71	38	7.539089202880859	3.6550742598603687e-87	2	0.75	['Farnsworth2020', 'Lange2023', 'Sur2023']	132	17	0.8829806049664816	0.1159999991456667	7.555389841207711	165	False	2.833798682883994	0.5840284	True
Cluster	endocrine_pancreas_1002	tmem45b	62	46	7.328520774841309	9.212604802716929e-73	3	0.5	['Lange2023', 'Sur2023']	104	29	0.8313492238521576	0.0639999993145465	12.805372809686832	118	False	2.126482469728932	0.43891236	False
Cluster	endocrine_pancreas_1002	jun	122	61	6.469279766082764	4.557231718787975e-87	3	0.5	['Lange2023', 'Sur2023']	218	5	0.9761904776096344	0.4490000009536743	2.171534390085996	162	False	5.027166309836352	0.58035207	False
Cluster	endocrine_pancreas_1002	sat1a.2	107	52	6.80921745300293	1.1266042193431296e-107	3	0.5	['Farnsworth2020', 'Sur2023']	199	9	0.9481481611728668	0.3760000020265579	2.517634366235371	104	False	4.345260890689691	0.0961699	False
Cluster	endocrine_pancreas_1002	ier2b	124	58	6.661404132843018	8.064020446712517e-86	2	0.75	['Farnsworth2020', 'Lange2023', 'Sur2023']	223	11	0.9414462049802144	0.4173333346843719	2.2528594468601937	272	False	4.750124475238075	0.35483816	False
Cluster	endocrine_pancreas_1002	idh1	127	93	5.539778232574463	7.9170136446483695e-56	2	0.75	['Farnsworth2020', 'Lange2023', 'Sur2023']	194	23	0.8514991203943888	0.2453333387772242	3.4607541335091514	226	False	3.490512575739912	0.12733415	False
Cluster	endocrine_pancreas_1002	si:dkeyp-72e1.6	33	25	8.763606071472168	2.003868483692109e-70	3	0.5	['Lange2023', 'Sur2023']	63	46	0.7738095223903656	0.0260000005364418	28.69664840726977	70	False	1.041800776737534	-0.47310406	False
Cluster	endocrine_pancreas_1002	egr4	50	28	8.477462768554688	2.034673102575261e-71	2	0.75	['Farnsworth2020', 'Lange2023', 'Sur2023']	96	48	0.7608024676640829	0.0573333340386549	13.059470716336383	83	False	2.622831847772608	1.5131216	True
Cluster	endocrine_pancreas_1002	cldn15lb	19	21	9.698036193847656	2.3887069218702608e-67	2	0.75	['Farnsworth2020', 'Lange2023', 'Sur2023']	31	61	0.7338183323542277	0.0126666671906908	53.7671929887014	18	False	0.7483495397126889	0.16458331	False
Cluster	endocrine_pancreas_1002	plac8.1	20	14	10.903448104858398	8.730512583924978e-71	2	0.75	['Farnsworth2020', 'Lange2023', 'Sur2023']	39	39	0.7838183442751566	0.0186666672428449	39.90601633638197	13	False	0.9362932537565904	0.71706384	True
Cluster	endocrine_pancreas_1002	stoml3b	17	12	10.62099266052246	3.969905185893115e-83	2	0.75	['Farnsworth2020', 'Lange2023', 'Sur2023']	37	37	0.791578491528829	0.0166666662941376	44.86293442876836	21	False	1.0646845353501238	0.8435389	True
Cluster	endocrine_pancreas_1002	CU682777.2	16	23	9.652573585510254	1.5383853564692988e-65	2	0.75	['Farnsworth2020', 'Lange2023', 'Sur2023']	24	63	0.7292768955230713	0.0100000000869234	66.38880815930251	22	False	0.8991943305977532	0.47623014	False
Cluster	endocrine_pancreas_1002	ush1c	20	19	9.72750186920166	4.693994092293853e-69	2	0.75	['Farnsworth2020', 'Lange2023', 'Sur2023']	34	40	0.7820546825726827	0.0160000004495183	46.06203893335002	16	False	0.8096959496202103	0.27742055	False
Cluster	endocrine_pancreas_1002	mir375-2	10	17	10.551668167114258	6.566983781504018e-68	1	1.0	['Farnsworth2020', 'Kukreja2024', 'Lange2023', 'Sur2023']	17	76	0.7056051641702652	0.0075000002980232	83.13001639948114	18	False	0.6460484057696185	0.6899833	True
Cluster	endocrine_pancreas_1002	calml4a	9	18	10.112991333007812	1.0513042110125144e-66	2	0.75	['Farnsworth2020', 'Lange2023', 'Sur2023']	15	54	0.7497354547182719	0.0066666667504856	97.9220147622448	17	False	0.7180639882461507	0.49786997	False
Cluster	endocrine_pancreas_1002	pcsk1nl	58	53	7.23615550994873	4.0983533383115325e-56	2	0.75	['Farnsworth2020', 'Lange2023', 'Sur2023']	88	57	0.7402116457621256	0.0426666674514611	16.97431219330028	107	False	2.012590879686547	0.9518643	True
Cluster	endocrine_pancreas_1002	neurod1	60	26	8.290047645568848	5.547626475880356e-87	1	1.0	['Farnsworth2020', 'Kukreja2024', 'Lange2023', 'Sur2023']	117	24	0.8491732776165009	0.0964999990537762	8.719726008895513	93	False	3.4381822324761147	2.383616	False
Cluster	endocrine_pancreas_1002	cdh17	16	27	9.639311790466309	1.126799638657571e-57	2	0.75	['Farnsworth2020', 'Lange2023', 'Sur2023']	20	79	0.704056441783905	0.009999999931703	64.09604056013379	14	False	1.1390991049457204	1.6276646	True
Cluster	endocrine_pancreas_1002	si:ch211-212k18.7	72	55	7.050657749176025	3.371277902497288e-62	2	0.75	['Farnsworth2020', 'Lange2023', 'Sur2023']	116	36	0.7924162149429321	0.0786666646599769	9.959199601606135	120	False	2.073810963066453	0.37821412	False
Cluster	endocrine_pancreas_1002	slc3a2a	55	31	8.207053184509277	2.8576652577310715e-82	2	0.75	['Farnsworth2020', 'Lange2023', 'Sur2023']	106	45	0.7749118208885193	0.070666667073965	10.826676509006948	91	False	2.623215154741812	1.215939	True
Cluster	endocrine_pancreas_1002	calm1b	106	69	6.201239109039307	2.267488310392624e-65	3	0.5	['Lange2023', 'Sur2023']	181	22	0.8578042387962341	0.2270000055432319	3.766685166300985	172	False	3.400125721106793	0.82304484	False
Cluster	endocrine_pancreas_1002	tm4sf5	10	20	10.32578945159912	2.6083164761702685e-62	2	0.75	['Farnsworth2020', 'Lange2023', 'Sur2023']	14	92	0.6820546785990397	0.006000000052154	97.57923907284082	15	False	0.4283786074763108	-0.103664935	False
Cluster	endocrine_pancreas_1002	atp1b1a	161	141	4.100707054138184	8.469582763700135e-49	3	0.5	['Farnsworth2020', 'Sur2023']	217	19	0.879365086555481	0.3939999938011169	2.228772406003495	180	False	5.083033474844796	0.87753755	False
Cluster	endocrine_pancreas_1002	gpx4a	96	68	6.271950721740723	1.2967586884118622e-58	2	0.75	['Farnsworth2020', 'Lange2023', 'Sur2023']	157	44	0.7769841353098551	0.201333334048589	3.845061610673736	68	False	3.398049155805897	0.44103903	False
Cluster	endocrine_pancreas_1002	zgc:101731	4	16	10.355173110961914	2.426564920466379e-69	2	0.75	['Farnsworth2020', 'Lange2023', 'Sur2023']	5	72	0.7133597930272421	0.0026666667933265	194.82539136836817	13	False	0.8462728539152694	0.8937197	True
Cluster	endocrine_pancreas_1002	si:dkey-208c12.2	35	36	8.522473335266113	3.5724762593168544e-53	3	0.5	['Lange2023', 'Sur2023']	59	73	0.7129629552364349	0.026999999769032	25.498677183064764	43	False	1.213071377247624	0.7305556	True
Cluster	endocrine_pancreas_1002	aldob	165	146	4.122084140777588	5.511881905791782e-41	3	0.5	['Farnsworth2020', 'Sur2023']	222	13	0.9285714328289032	0.3939999938011169	2.353345436498776	256	False	5.678035344484765	0.90613407	False
Cluster	endocrine_pancreas_1002	degs2	56	45	7.577237129211426	2.5407092543857924e-64	3	0.5	['Lange2023', 'Sur2023']	93	59	0.7374338507652283	0.0449999999254941	16.052909825244853	107	False	1.8838178880627203	0.4869053	False
Cluster	endocrine_pancreas_1002	insm1b	69	41	7.4579386711120605	2.7606604910832936e-73	2	0.75	['Farnsworth2020', 'Lange2023', 'Sur2023']	125	42	0.7776895960172018	0.1013333350419998	7.609344459433583	116	False	3.231830629882505	1.79467	False
Cluster	endocrine_pancreas_1002	mir7a-1	32	39	8.29243278503418	6.281881387926353e-54	3	0.5	['Lange2023', 'Sur2023']	46	75	0.7076719403266907	0.0159999998286366	41.68658514530845	43	False	1.4590434869400817	0.83066285	True
Cluster	endocrine_pancreas_1002	mid1ip1b	94	50	6.97274112701416	2.7656538019351856e-88	3	0.5	['Lange2023', 'Sur2023']	172	26	0.8376322984695435	0.2129999995231628	3.918842524944828	153	False	3.4843493475480627	0.1661945	False
Cluster	endocrine_pancreas_1002	zgc:172079	16	30	9.524774551391602	1.6118412218678122e-57	2	0.75	['Farnsworth2020', 'Lange2023', 'Sur2023']	17	95	0.6783068974812826	0.0086666666902601	70.27312715413377	10	False	1.1536594741642967	0.25068069	False
Cluster	endocrine_pancreas_1002	elovl1a	77	72	6.311427116394043	2.7857992629573e-50	2	0.75	['Farnsworth2020', 'Lange2023', 'Sur2023']	109	50	0.7573633193969727	0.0626666670044263	11.91146568649885	134	False	2.4794141971170456	0.99387455	True
Cluster	endocrine_pancreas_1002	sypl2a	137	119	4.539622783660889	1.964753237823396e-41	2	0.75	['Farnsworth2020', 'Lange2023', 'Sur2023']	191	34	0.7977513273557028	0.2439999977747599	3.260209529022252	195	False	3.58668721754444	-0.14674868	False
Cluster	endocrine_pancreas_1002	cyb5a	139	128	4.369459629058838	4.7830374808071967e-42	3	0.5	['Farnsworth2020', 'Sur2023']	185	43	0.7772486805915833	0.2700000032782554	2.87176631430701	112	False	3.783522182808004	-0.033990398	False
Cluster	endocrine_pancreas_1002	pcsk1	42	57	7.608534812927246	7.079907660868437e-41	2	0.75	['Farnsworth2020', 'Lange2023', 'Sur2023']	48	80	0.7034391661485037	0.0160000001390775	41.43759766973329	44	False	1.2740360212025286	0.6917635	True
Cluster	endocrine_pancreas_1002	fa2h	79	78	6.383817195892334	1.267258026837853e-42	3	0.5	['Lange2023', 'Sur2023']	107	65	0.7258597910404205	0.061999998986721	11.53745718620767	119	False	1.7650331859259507	0.34069052	False
Cluster	endocrine_pancreas_1002	rtn1a	142	116	4.661191463470459	2.288237528400694e-41	2	0.75	['Kukreja2024', 'Lange2023', 'Sur2023']	207	14	0.9104938308397929	0.304666668176651	2.9819863457046027	278	False	4.659700619490186	0.637292	False
Cluster	endocrine_pancreas_1002	gsta.1	137	91	5.663911819458008	5.338039415458247e-59	3	0.5	['Farnsworth2020', 'Sur2023']	219	35	0.7968254089355469	0.3339999914169311	2.381568445900635	214	False	4.150210205299656	0.6113874	False
Cluster	endocrine_pancreas_1002	hepacam2	12	22	9.74663543701172	1.805820467110381e-63	3	0.5	['Lange2023', 'Sur2023']	18	86	0.6954365074634552	0.0070000002160668	87.05456108173144	23	False	0.7769511033569515	0.4252911	False
Cluster	endocrine_pancreas_1002	ociad2	62	35	7.885894775390625	4.4764673913937915e-68	2	0.75	['Farnsworth2020', 'Lange2023', 'Sur2023']	115	66	0.7257054646809896	0.0799999982118606	8.971672601525807	94	False	2.0289742431534505	0.5721059	True
Cluster	endocrine_pancreas_1002	CU467961.1	115	133	4.612658500671387	1.2622076024804186e-29	2	0.75	['Farnsworth2020', 'Lange2023', 'Sur2023']	135	81	0.7031746009985606	0.1313333312670389	5.321218730431472	116	False	2.764437599147843	0.15654173	False
Cluster	endocrine_pancreas_1002	dll4	74	76	6.59657621383667	3.8878387007705137e-41	3	0.5	['Lange2023', 'Sur2023']	97	78	0.7046957612037659	0.061999998986721	11.201520199270329	55	False	2.2097817365084915	1.0346574	True
Cluster	endocrine_pancreas_1002	si:ch1073-443f11.2	82	77	6.243811130523682	3.6228346287185694e-51	3	0.5	['Lange2023', 'Sur2023']	118	71	0.7136243283748627	0.0700000002980232	10.065131343312954	144	False	1.857328073634004	-0.14934146	False
Cluster	endocrine_pancreas_1002	vamp2	140	156	4.139922142028809	2.0151950548870006e-28	2	0.75	['Kukreja2024', 'Lange2023', 'Sur2023']	158	49	0.7597001791000366	0.1326666635771592	5.691023915330403	221	False	3.517272609138136	0.89461744	False
Cluster	endocrine_pancreas_1002	tob1a	145	123	4.450403690338135	5.980703491414928e-44	3	0.5	['Farnsworth2020', 'Sur2023']	204	28	0.8343915343284607	0.2809999883174896	2.962381450129478	220	False	4.294902245858971	0.43218106	False
Cluster	endocrine_pancreas_1002	c2cd4a	14	32	9.75866985321045	3.5309369321122847e-47	2	0.75	['Farnsworth2020', 'Lange2023', 'Sur2023']	11	62	0.7304232915242513	0.0073333336816479	87.77079131428795	7	False	0.7560042024678079	0.89736664	True
Cluster	endocrine_pancreas_1002	cyp3a65	34	37	8.775435447692871	5.029325753815857e-49	2	0.75	['Farnsworth2020', 'Lange2023', 'Sur2023']	56	108	0.6503086487452189	0.0260000005364418	24.12254206684737	26	False	0.6979211633941764	-0.0080112405	False
Cluster	endocrine_pancreas_1002	mvp	100	89	5.818310260772705	2.319906916064547e-53	2	0.75	['Farnsworth2020', 'Lange2023', 'Sur2023']	145	64	0.7272486885388693	0.1153333360950152	6.260017231381316	193	False	3.2010950462940024	0.38308445	False
Cluster	endocrine_pancreas_1002	adgrg4b	6	24	11.099759101867676	4.815718335166711e-49	2	0.75	['Farnsworth2020', 'Lange2023', 'Sur2023']	4	104	0.6626984278361002	0.0033333334916581	153.16117005851143	4	False	0.2314586010376896	0.2543248	False
Cluster	endocrine_pancreas_1002	anxa11b	157	137	4.206141948699951	3.636030076658623e-43	3	0.5	['Farnsworth2020', 'Sur2023']	215	30	0.8248677253723145	0.3149999976158142	2.6135054797575856	242	False	4.2416102494067855	-0.23683947	False
Cluster	endocrine_pancreas_1002	hbegfb	44	47	8.137622833251953	2.384682960540724e-47	2	0.75	['Farnsworth2020', 'Lange2023', 'Sur2023']	61	90	0.6894620855649313	0.0286666663984457	23.27400309463501	41	False	1.5944936040404791	0.698123	True
Cluster	endocrine_pancreas_1002	si:ch73-234b20.5	89	86	6.051180839538574	5.2708183455712516e-48	2	0.75	['Farnsworth2020', 'Lange2023', 'Sur2023']	127	52	0.7538359959920248	0.0986666654547055	7.57360540305291	141	False	2.43671361071208	0.35393754	False
Cluster	endocrine_pancreas_1002	anxa2b	16	29	9.637398719787598	4.0983533383115325e-56	2	0.75	['Farnsworth2020', 'Lange2023', 'Sur2023']	18	98	0.6699735522270203	0.0080000002247591	74.55261505229284	16	False	0.8932658588524954	0.7986846	True
Cluster	endocrine_pancreas_1002	cmah	65	74	6.515827655792236	1.1621628386665009e-42	3	0.5	['Lange2023', 'Sur2023']	84	101	0.6660052835941315	0.0360000003129243	18.027169674405148	101	False	1.4679170333852825	-0.12843628	False
Cluster	endocrine_pancreas_1002	nmbb	2	16	14.809486389160156	1.931719053116255e-57	1	1.0	['Farnsworth2020', 'Kukreja2024', 'Lange2023', 'Sur2023']	1	69	0.7182539850473404	0.0	719.2539850473404	1	True	0.2207629662989416	0.6807271	True
Cluster	endocrine_pancreas_1002	gpd1b	105	94	5.645854473114014	1.0150549333215878e-49	3	0.5	['Lange2023', 'Sur2023']	153	58	0.7400793731212616	0.1279999986290931	5.744801403076349	200	False	3.3558648729057743	1.3198428	False
Cluster	endocrine_pancreas_1002	txn	112	92	5.8183698654174805	5.0418163400730865e-49	2	0.75	['Farnsworth2020', 'Lange2023', 'Sur2023']	173	41	0.7795414527257284	0.1626666684945424	4.769092325917026	260	False	3.627802929225504	1.6685572	False
Cluster	endocrine_pancreas_1002	cdx1b	23	51	8.760311126708984	5.084408000519059e-36	3	0.5	['Lange2023', 'Sur2023']	8	117	0.6418650895357132	0.0040000000735744	128.573016015204	11	False	0.5687278590200207	0.012766102	False
Cluster	endocrine_pancreas_1002	dhcr7	97	96	5.51979398727417	1.851204135631393e-41	2	0.75	['Farnsworth2020', 'Lange2023', 'Sur2023']	130	102	0.6659612059593201	0.1219999988873799	5.42244887798736	72	False	2.620990165324692	-0.4032263	False
Cluster	endocrine_pancreas_1002	grn1	24	29	9.695127487182615	3.2548181105600566e-54	2	0.75	['Farnsworth2020', 'Lange2023', 'Sur2023']	33	139	0.5934744278589884	0.0113333333283662	48.20062930527596	18	False	0.7111557183010249	0.8000985	True
Cluster	endocrine_pancreas_1002	vat1	153	127	4.5041279792785645	8.691026379604977e-40	3	0.5	['Lange2023', 'Sur2023']	216	32	0.8101851940155029	0.3290000036358833	2.4581369244787994	199	False	4.0503910787840125	0.5258702	False
Cluster	endocrine_pancreas_1002	crip1	89	80	6.280005931854248	2.2111565914656336e-44	2	0.75	['Farnsworth2020', 'Lange2023', 'Sur2023']	133	93	0.6813492178916931	0.1113333329558372	6.074325402237927	138	False	2.8394130660363994	1.0103436	True
Cluster	endocrine_pancreas_1002	serpinb1l3	99	85	6.086522102355957	4.7138916947342605e-48	3	0.5	['Lange2023', 'Sur2023']	146	87	0.6951058208942413	0.1270000003278255	5.43832671180796	158	False	2.405876892759337	-0.18672015	False
Cluster	endocrine_pancreas_1002	si:ch73-194h10.2	27	59	8.583725929260254	2.8172711113158e-30	3	0.5	['Lange2023', 'Sur2023']	13	96	0.6726190596818924	0.0070000002160668	84.2023801860688	9	False	0.4585052086143293	-0.1441408	False
Cluster	endocrine_pancreas_1002	ucp2	181	184	3.5070254802703857	5.544811154999433e-27	3	0.5	['Farnsworth2020', 'Sur2023']	224	20	0.8730158805847168	0.3840000033378601	2.270171098720009	343	False	4.8068108829907406	0.23842071	False
Cluster	endocrine_pancreas_1002	ddc	29	48	8.885209083557129	8.138766531462685e-38	2	0.75	['Farnsworth2020', 'Lange2023', 'Sur2023']	27	116	0.6428130467732748	0.0106666668628652	55.18397450967901	13	False	0.714168351732001	0.72882074	True
Cluster	endocrine_pancreas_1002	TCIM	67	65	6.972141265869141	5.2420061759861684e-42	2	0.75	['Farnsworth2020', 'Lange2023', 'Sur2023']	99	118	0.6399911840756735	0.0506666656583547	12.406281224227248	84	False	1.9129552486703705	0.4875535	False
Cluster	endocrine_pancreas_1002	eml2	85	85	6.124644756317139	2.3891978693954202e-45	3	0.5	['Lange2023', 'Sur2023']	113	100	0.6663359701633453	0.0669999998062849	9.813764295064994	101	False	2.298909391487389	0.16017856	False
Cluster	endocrine_pancreas_1002	ier2a	172	163	3.75396990776062	4.430789896692713e-31	3	0.5	['Farnsworth2020', 'Sur2023']	225	25	0.8439153432846069	0.3930000066757202	2.144455149667067	295	False	4.645722148033398	0.24412142	False
Cluster	endocrine_pancreas_1002	hopx	104	106	4.991600513458252	6.357506697089735e-37	2	0.75	['Farnsworth2020', 'Lange2023', 'Sur2023']	140	108	0.6503086487452189	0.1100000018874804	5.867645384415794	164	False	2.912422406920115	0.5163481	True
Cluster	endocrine_pancreas_1002	CR318588.3	51	76	7.381370544433594	3.43739728831358e-26	3	0.5	['Farnsworth2020', 'Sur2023']	50	125	0.6222222298383713	0.0169999999925494	34.62345722757423	29	False	1.081299501471661	0.8369578	True
Cluster	endocrine_pancreas_1002	tex2	109	108	5.043457508087158	1.1525562676317466e-31	3	0.5	['Lange2023', 'Sur2023']	150	97	0.670634925365448	0.1539999991655349	4.333128574072854	85	False	2.3837400565284885	-0.23908865	False
Cluster	endocrine_pancreas_1002	lysmd2	154	176	3.622281312942505	1.3797065079443923e-28	3	0.5	['Kukreja2024', 'Sur2023']	168	77	0.7051917910575867	0.19200000166893	3.6590247924918655	95	False	3.861115593397517	-0.25151733	False
Cluster	endocrine_pancreas_1002	zgc:136472	32	45	8.807303428649902	1.367754879857969e-41	3	0.5	['Lange2023', 'Sur2023']	40	127	0.6190476417541504	0.0150000001303851	38.75297729383357	9	False	0.6501564936064096	-0.05316191	False
Cluster	endocrine_pancreas_1002	eps8l3b	22	40	9.01345157623291	6.509149194256224e-43	3	0.5	['Lange2023', 'Sur2023']	17	133	0.6111111342906952	0.0069999999832361	76.5138919466699	15	False	0.5549842892718287	0.14668217	False
Cluster	endocrine_pancreas_1002	cdh1	166	171	3.732833623886109	4.15043566325662e-27	3	0.5	['Lange2023', 'Sur2023']	202	51	0.7572751343250275	0.2160000056028366	3.49435536749643	331	False	4.0345555960083805	0.56580603	False
Cluster	endocrine_pancreas_1002	si:ch73-359m17.9	24	44	9.618046760559082	6.970923726886824e-40	2	0.75	['Farnsworth2020', 'Lange2023', 'Sur2023']	18	129	0.616534411907196	0.0079999999919285	68.61493471789099	11	False	0.7246166294255827	1.0920043	True
Cluster	endocrine_pancreas_1002	anpepb	18	42	9.719175338745115	1.381817710486102e-40	2	0.75	['Farnsworth2020', 'Lange2023', 'Sur2023']	8	91	0.6869929432868958	0.005333333586653	108.6304603845246	8	False	0.5337115811594554	0.50078505	True
Cluster	endocrine_pancreas_1002	pitpnaa	114	112	4.847594738006592	7.639763970018794e-35	3	0.5	['Lange2023', 'Sur2023']	155	106	0.6607142984867096	0.1240000016987323	5.293714315952846	177	False	2.7247080557117447	-0.21644603	False
Cluster	endocrine_pancreas_1002	rgs16	40	56	8.041670799255371	7.458765042340459e-36	3	0.5	['Lange2023', 'Sur2023']	47	137	0.5975528955459595	0.0159999998286366	35.20899421055828	20	False	0.9673237872571387	1.0816294	True
Cluster	endocrine_pancreas_1002	nkx2.2a	63	76	6.701407909393311	1.943988558383177e-38	1	1.0	['Farnsworth2020', 'Kukreja2024', 'Lange2023', 'Sur2023']	77	113	0.6437665373086929	0.0375000000931322	16.747182746727013	60	False	2.1886487488237125	1.5224521	True
Cluster	endocrine_pancreas_1002	mst1	54	82	6.937681674957275	1.3317376988038384e-28	3	0.5	['Lange2023', 'Sur2023']	53	135	0.6025132238864899	0.0219999998807907	26.23970552236985	19	False	0.9045878198531884	-0.27501488	False
Cluster	endocrine_pancreas_1002	gipc2	107	109	4.97323751449585	2.9459246728694045e-32	3	0.5	['Lange2023', 'Sur2023']	142	109	0.6498016119003296	0.1050000004470348	6.139637822223563	179	False	2.4562987312562017	0.027891105	False
Cluster	endocrine_pancreas_1002	tmem184a	64	85	6.636739253997803	7.293165712644072e-33	3	0.5	['Lange2023', 'Sur2023']	70	123	0.6256613731384277	0.032999999821186	18.43121695394665	61	False	1.1811825698062788	-0.57006437	False
Cluster	endocrine_pancreas_1002	akr1b1	81	83	6.364017486572266	1.0572804065958408e-39	2	0.75	['Farnsworth2020', 'Lange2023', 'Sur2023']	108	84	0.6975749532381693	0.0840000013510386	8.218528730995525	43	False	2.5410315097697667	1.9962953	True
Cluster	endocrine_pancreas_1002	anxa11a	155	135	4.391124725341797	3.6427581926585576e-39	3	0.5	['Lange2023', 'Sur2023']	214	53	0.75	0.2759999930858612	2.711191403413551	281	False	3.546365924866205	-0.26824486	False
Cluster	endocrine_pancreas_1002	ckmt1	78	64	6.746287822723389	1.0696174148808073e-52	3	0.5	['Lange2023', 'Sur2023']	119	107	0.6590608358383179	0.0740000009536743	8.800811032602805	132	False	2.184834831084131	0.36442327	False
Cluster	endocrine_pancreas_1002	fabp1b.1	64	87	6.857831954956055	4.599677401436236e-26	3	0.5	['Farnsworth2020', 'Sur2023']	68	154	0.5634920746088028	0.0360000003129243	15.256542427963746	15	False	1.936004999715291	2.448653	True
Cluster	endocrine_pancreas_1002	rab3da	128	221	3.911997556686402	8.373232345940026e-08	3	0.5	['Kukreja2024', 'Lange2023']	67	83	0.6979166567325592	0.0350000001490116	19.41435149554432	57	False	1.7866532066521348	0.25961262	False
Cluster	endocrine_pancreas_1002	rap1gap2a	87	101	5.656339645385742	1.6705986984855536e-30	3	0.5	['Lange2023', 'Sur2023']	101	132	0.6127645671367645	0.0490000005811452	12.275291200060735	101	False	1.8459024244798328	0.15520869	False
Cluster	endocrine_pancreas_1002	stard14	94	100	5.322146415710449	2.6826253024107026e-37	3	0.5	['Lange2023', 'Sur2023']	122	112	0.6451719403266907	0.0749999992549419	8.502262456070655	127	False	2.8376433400007555	1.1207712	True
Cluster	endocrine_pancreas_1002	ret	66	90	6.635937213897705	4.676428321675008e-30	3	0.5	['Lange2023', 'Sur2023']	72	126	0.6203703582286835	0.0390000008046627	15.534258643221122	38	False	1.5317734712832998	0.8133977	True
Cluster	endocrine_pancreas_1002	f11r.1	149	143	4.223935604095459	2.0755082692910056e-35	3	0.5	['Lange2023', 'Sur2023']	192	60	0.7344576716423035	0.1900000050663948	3.850563623737319	329	False	4.1454713220912645	0.6821163	False
Cluster	endocrine_pancreas_1002	mettl7a	53	60	7.225457191467285	2.8247950194868712e-42	3	0.5	['Lange2023', 'Sur2023']	73	140	0.5929232835769653	0.0390000008046627	14.848081790731692	31	False	1.1754721685861764	-0.31716102	False
Cluster	endocrine_pancreas_1002	cd164	177	211	3.0822689533233643	2.0231398450703118e-16	2	0.75	['Farnsworth2020', 'Lange2023', 'Sur2023']	188	103	0.6645943621794382	0.2253333280483881	2.940770446485636	142	False	3.327529715042155	-0.31850538	False
Cluster	endocrine_pancreas_1002	gpa33b	30	63	8.621612548828125	4.599677401436236e-26	3	0.5	['Lange2023', 'Sur2023']	16	158	0.5578703582286835	0.0060000002849847	79.8386193536997	11	False	0.2846123468063458	-0.20751771	False
Cluster	endocrine_pancreas_1002	cebpa	101	115	5.036491394042969	3.778347283032018e-27	3	0.5	['Lange2023', 'Sur2023']	120	131	0.6130952388048172	0.0740000009536743	8.187936413282568	114	False	2.2125688807974493	0.9887787	True
Cluster	endocrine_pancreas_1002	CR855996.2	41	66	7.805226802825928	7.81853371885105e-29	3	0.5	['Lange2023', 'Sur2023']	38	162	0.5502645671367645	0.0120000005699694	42.40496484363319	17	False	0.5418939384085344	-0.24682504	False
Cluster	endocrine_pancreas_1002	impa1	159	169	3.8650598526000977	2.8534255704108024e-26	3	0.5	['Lange2023', 'Sur2023']	186	67	0.7228836119174957	0.2400000020861625	3.0036664134911173	134	False	3.011217338527516	-0.38107848	False
Cluster	endocrine_pancreas_1002	id4	135	134	4.518235206604004	6.002686655819244e-32	3	0.5	['Lange2023', 'Sur2023']	171	75	0.7076719403266907	0.1660000011324882	4.243544524077404	175	False	3.288057998176668	1.0990467	False
Cluster	endocrine_pancreas_1002	slc22a6l	20	49	9.602989196777344	4.0397128594961385e-35	3	0.5	['Lange2023', 'Sur2023']	4	163	0.5482804179191589	0.0020000000949949	183.09346684207097	7	False	0.3258504570176748	-0.10337721	False
Cluster	endocrine_pancreas_1002	sb:cb1058	57	70	7.127596378326416	7.68438466533554e-32	3	0.5	['Lange2023', 'Sur2023']	69	161	0.5505952388048172	0.0330000007525086	16.223389017546374	27	False	1.1254362356571113	0.2035765	False
Cluster	endocrine_pancreas_1002	prxl2b	147	192	3.7137019634246826	1.1940104403576585e-19	3	0.5	['Farnsworth2020', 'Sur2023']	137	144	0.5835978984832764	0.1180000007152557	4.912587352685042	91	False	2.673780743820405	-0.2444353	False
Cluster	endocrine_pancreas_1002	cib1	119	114	4.85532283782959	2.221286239304544e-33	3	0.5	['Lange2023', 'Sur2023']	162	124	0.6240079402923584	0.159000001847744	3.90629958171573	107	False	2.3752092616226714	-0.56952095	False
Cluster	endocrine_pancreas_1002	glula	169	212	3.1325199604034424	9.980915640604128e-16	3	0.5	['Farnsworth2020', 'Sur2023']	169	94	0.6809523850679398	0.1539999991655349	4.39969283057632	186	False	3.849537674612586	1.5331843	False
Cluster	endocrine_pancreas_1002	ptprna	134	144	4.433528423309326	2.427166113473037e-28	3	0.5	['Lange2023', 'Sur2023']	159	137	0.5975528955459595	0.1100000031292438	5.392368276323642	201	False	2.749218190286037	0.22806935	False
Cluster	endocrine_pancreas_1002	apoa1b	150	159	4.300094127655029	1.296463182971764e-23	3	0.5	['Farnsworth2020', 'Sur2023']	177	114	0.6433862447738647	0.1679999977350235	3.8129364107105097	167	False	3.166254021575072	2.8066847	False
Cluster	endocrine_pancreas_1002	pygma	60	99	6.332778930664063	4.140627062739681e-22	3	0.5	['Kukreja2024', 'Sur2023']	44	119	0.6380621641874313	0.0150000003632158	39.94138435500558	30	False	1.1754167087592673	0.33304483	False
Cluster	endocrine_pancreas_1002	cox17	192	215	2.826958179473877	3.840811278042773e-18	3	0.5	['Farnsworth2020', 'Sur2023']	221	68	0.7190476357936859	0.3140000030398369	2.2858654883969134	229	False	3.863819036801924	-0.28430048	False
Cluster	endocrine_pancreas_1002	pdzk1ip1	36	75	7.882261276245117	7.704261833290763e-24	3	0.5	['Lange2023', 'Sur2023']	22	166	0.53670634329319	0.0080000001471489	59.74514827797257	12	False	0.6700934220611197	1.0818441	True
Cluster	endocrine_pancreas_1002	anks4b	25	54	8.263216972351074	6.802421024274371e-37	3	0.5	['Lange2023', 'Sur2023']	13	169	0.5353836119174957	0.0050000001210719	89.39726684899928	13	False	0.8312563216012755	-0.0944143	False
Cluster	endocrine_pancreas_1002	ugt2a7	76	105	5.850218296051025	2.441867260587412e-23	3	0.5	['Lange2023', 'Sur2023']	71	170	0.5343915373086929	0.0339999999850988	15.296901072475272	26	False	1.3399637007879328	-0.3556192	False
Cluster	endocrine_pancreas_1002	syt1a	116	138	4.625330448150635	3.696375472862142e-27	3	0.5	['Lange2023', 'Sur2023']	134	89	0.6911375820636749	0.1149999983608722	5.966703377964344	151	False	2.8023284850505497	1.1800195	True
Cluster	endocrine_pancreas_1002	qdpra	139	152	4.288556098937988	4.71406307160421e-26	3	0.5	['Lange2023', 'Sur2023']	161	136	0.6001984030008316	0.156999995931983	3.805053281518057	91	False	3.292566988097449	1.3062692	False
Cluster	endocrine_pancreas_1002	acbd7	127	120	4.696022987365723	1.0459212891714545e-33	3	0.5	['Lange2023', 'Sur2023']	167	111	0.6455026566982269	0.1469999998807907	4.368261197425434	166	False	3.1135192265779734	0.54992574	False
Cluster	endocrine_pancreas_1002	tmc5	52	88	7.256665229797363	4.3862685715048653e-23	3	0.5	['Lange2023', 'Sur2023']	41	179	0.5211640298366547	0.0120000005699694	40.16646207253844	18	False	0.5963482796494174	0.012953462	False
Cluster	endocrine_pancreas_1002	rbm47	125	173	4.419666767120361	3.2533678841444383e-16	3	0.5	['Lange2023', 'Sur2023']	110	150	0.5677910149097443	0.0499999988824129	11.152765242626092	121	False	1.9523416298894325	0.55416846	True
Cluster	endocrine_pancreas_1002	tmem59	148	124	4.500837802886963	9.123055563518599e-42	3	0.5	['Lange2023', 'Sur2023']	208	70	0.7139550149440765	0.2809999883174896	2.5353015764637004	182	False	3.4248418327414485	-0.3827595	False
Cluster	endocrine_pancreas_1002	pax6b	143	160	4.255102157592773	3.80497995199075e-24	2	0.75	['Kukreja2024', 'Lange2023', 'Sur2023']	164	85	0.6967592537403107	0.1460000003377596	4.746661579163809	188	False	3.687798855517571	1.3073064	False
Cluster	endocrine_pancreas_1002	foxa3	71	101	5.806352615356445	2.3955432576258073e-28	2	0.75	['Farnsworth2020', 'Lange2023', 'Sur2023']	69	142	0.5885802507400513	0.0279999996225039	20.33035373843725	67	False	2.00848092862197	1.1845331	True
Cluster	endocrine_pancreas_1002	foxa2	93	126	5.150474548339844	3.2704613062755497e-22	3	0.5	['Lange2023', 'Sur2023']	95	173	0.5291005373001099	0.0420000003650784	12.32791936742912	76	False	2.516937278771934	1.8774785	True
Cluster	endocrine_pancreas_1002	pax4	15	43	11.679595947265623	1.4309805313084017e-33	3	0.5	['Lange2023', 'Sur2023']	3	193	0.4957010746002197	0.0020000000949949	165.5670196240656	3	False	0.3462102124978334	1.2446053	True
Cluster	endocrine_pancreas_1002	penka	13	34	12.239445686340332	1.1446375389849934e-37	3	0.5	['Lange2023', 'Sur2023']	7	183	0.5171957612037659	0.0030000001424923	129.54893568600826	7	False	1.0662115270310688	1.9336317	True
Cluster	endocrine_pancreas_1002	fosb	183	199	3.44322156906128	9.847623193645765e-19	3	0.5	['Lange2023', 'Sur2023']	211	74	0.7123016119003296	0.2559999972581863	2.775492682919118	276	False	3.468345178201309	0.37119156	False
Cluster	endocrine_pancreas_1002	twf1b	151	189	4.046435832977295	3.672959796226725e-17	3	0.5	['Lange2023', 'Sur2023']	152	143	0.5863095372915268	0.1400000005960464	4.165315849707837	72	False	2.252540700697931	-0.35725644	False
Cluster	endocrine_pancreas_1002	ap1s3b	141	167	4.121464729309082	1.616221076390661e-23	3	0.5	['Lange2023', 'Sur2023']	148	147	0.571428582072258	0.0970000028610229	5.841107809803209	190	False	2.858106447170493	0.39292198	False
Cluster	endocrine_pancreas_1002	epcam	168	170	3.8990728855133057	2.1884972821362644e-25	3	0.5	['Lange2023', 'Sur2023']	210	55	0.7447089850902557	0.2620000019669533	2.8353953593656485	317	False	5.410524488295745	1.5724728	False
Cluster	endocrine_pancreas_1002	LO018188.1	146	154	4.405688285827637	3.451919643913819e-23	3	0.5	['Lange2023', 'Sur2023']	174	120	0.633928582072258	0.1679999977350235	3.756973908767548	145	False	2.353890980903008	0.3868991	False
Cluster	endocrine_pancreas_1002	cox6b1	158	164	4.024604797363281	8.398904995195473e-26	3	0.5	['Lange2023', 'Sur2023']	189	121	0.6319444477558136	0.2170000001788139	2.903414895580929	140	False	2.927400691277741	-0.021981392	False
Cluster	endocrine_pancreas_1002	pam	142	178	4.104161739349365	4.140550812634734e-19	3	0.5	['Lange2023', 'Sur2023']	145	153	0.5658068656921387	0.1270000003278255	4.428178626878661	80	False	2.4434687906482315	-0.13860916	False
Cluster	endocrine_pancreas_1002	si:ch211-248a14.8	48	81	7.547238826751709	1.0473322525161429e-23	3	0.5	['Lange2023', 'Sur2023']	40	194	0.4953703582286834	0.0110000004060566	41.3641951193731	19	False	0.5105653175788897	-0.12202915	False
Cluster	endocrine_pancreas_1002	a1cf	58	98	7.210497379302978	3.402896122592385e-16	3	0.5	['Lange2023', 'Sur2023']	43	167	0.5363756567239761	0.0129999998025596	38.3839760216088	17	False	0.4116740610208322	-0.02782803	False
Cluster	endocrine_pancreas_1002	capsla	49	71	7.410706996917725	2.6312302470380075e-27	3	0.5	['Lange2023', 'Sur2023']	52	191	0.5009920746088028	0.0149999996647238	31.37450532049533	30	False	1.231014399368924	1.4336262	True
Cluster	endocrine_pancreas_1002	CU302253.1	51	84	7.445616722106934	3.768776044914636e-23	3	0.5	['Lange2023', 'Sur2023']	42	196	0.4927248507738113	0.0119999996386468	37.97883573058335	8	False	0.6512697914246842	0.058756083	False
Cluster	endocrine_pancreas_1002	mapk12a	126	145	4.579758167266846	3.328004862070305e-24	3	0.5	['Lange2023', 'Sur2023']	139	154	0.5634920746088028	0.0959999971091747	5.819506097236888	155	False	2.1878421193799555	-0.2551375	False
Cluster	endocrine_pancreas_1002	ap1m2	107	115	4.970166206359863	2.691186427719612e-29	3	0.5	['Lange2023', 'Sur2023']	136	157	0.5585317462682724	0.1030000001192092	5.380112938720317	120	False	2.37248955687869	-0.35485846	False
Cluster	endocrine_pancreas_1002	hpcal1	92	107	5.413592338562012	5.667919956973605e-26	3	0.5	['Lange2023', 'Sur2023']	111	165	0.5370370447635651	0.0669999979436397	7.912309721090062	51	False	2.1025515236269454	0.57797205	True
Cluster	endocrine_pancreas_1002	glod5	121	122	4.769850730895996	8.57306533894709e-31	3	0.5	['Lange2023', 'Sur2023']	156	152	0.5667989253997803	0.1070000007748603	5.257397419685475	178	False	2.3803319858235086	-0.49433547	False
Cluster	endocrine_pancreas_1002	mpp1	147	172	4.177538871765137	1.25280604883924e-19	3	0.5	['Lange2023', 'Sur2023']	157	134	0.6071428507566452	0.1299999989569187	4.642311874801174	138	False	2.320537820885728	0.0051009706	False
Cluster	endocrine_pancreas_1002	gfra3	86	125	5.76161527633667	1.960067354392528e-17	3	0.5	['Lange2023', 'Sur2023']	76	156	0.5625000149011612	0.0360000003129243	15.229730003659656	41	False	1.332076364076561	0.75196564	True
Cluster	endocrine_pancreas_1002	ap3s2	152	147	4.190073013305664	2.3732698845566908e-33	3	0.5	['Lange2023', 'Sur2023']	195	115	0.642857164144516	0.2530000060796737	2.5348706643044463	92	False	3.396729959781624	-0.32769087	False
Cluster	endocrine_pancreas_1002	deptor	131	149	4.684225559234619	8.423272572655027e-21	3	0.5	['Lange2023', 'Sur2023']	147	130	0.6147486716508865	0.1260000020265579	4.84841466004168	122	False	1.699258222873174	-0.30989498	False
Cluster	endocrine_pancreas_1002	nfe2l2a	173	196	3.539450168609619	2.4352169778036723e-19	2	0.75	['Farnsworth2020', 'Lange2023', 'Sur2023']	193	82	0.6991622646649679	0.1966666728258133	3.5421361358268064	235	False	2.7602626404547417	0.02724314	False
Cluster	endocrine_pancreas_1002	adcyap1a	11	33	12.201909065246582	6.04459834818571e-39	3	0.5	['Lange2023', 'Sur2023']	4	190	0.5016534477472305	0.0020000000949949	167.5511439435753	6	False	0.8029957913892436	1.3505118	True
Cluster	endocrine_pancreas_1002	insm1a	133	168	4.1534743309021	3.77083542842234e-22	3	0.5	['Kukreja2024', 'Sur2023']	132	88	0.6936177313327789	0.1050000023096799	6.552997322617474	139	False	3.373599674731492	1.6956595	False
Cluster	endocrine_pancreas_1002	aco1	181	205	3.3027260303497314	1.0454428162084561e-16	3	0.5	['Lange2023', 'Sur2023']	203	128	0.6180555671453476	0.2420000061392784	2.547553709897968	138	False	3.2172380090705435	-0.40140927	False
Cluster	endocrine_pancreas_1002	jund	185	218	2.9947283267974854	5.24680547446336e-14	3	0.5	['Lange2023', 'Sur2023']	200	122	0.6283068656921387	0.198999997228384	3.1465343720656183	217	False	3.243539815092605	-0.12551205	False
Cluster	endocrine_pancreas_1002	hnf4g	38	67	7.753361225128174	3.0547033979765167e-27	3	0.5	['Lange2023', 'Sur2023']	34	206	0.4748677313327789	0.009000000078231	47.58677276100135	21	False	0.5948279676457044	0.09064119	False
Cluster	endocrine_pancreas_1002	gck	37	79	8.314996719360352	3.6464359032967836e-21	3	0.5	['Lange2023', 'Sur2023']	21	211	0.4666005373001098	0.0069999999832361	58.450067284994425	8	False	0.619761111205565	0.8594279	True
Cluster	endocrine_pancreas_1002	sh3bgrl2	98	144	5.230900287628174	5.068060124990861e-16	2	0.75	['Farnsworth2020', 'Lange2023', 'Sur2023']	83	180	0.5207231044769287	0.0379999993989864	13.377515705564008	40	False	1.5716282636942498	0.14239548	False
Cluster	endocrine_pancreas_1002	wscd2	81	111	6.031432151794434	3.641416299079101e-18	3	0.5	['Lange2023', 'Sur2023']	80	192	0.497354507446289	0.0350000010803341	13.843180346973002	34	False	1.0545753783759757	0.27906102	False
Cluster	endocrine_pancreas_1002	pbxip1b	158	193	4.024081707000732	4.936474239535148e-16	3	0.5	['Lange2023', 'Sur2023']	160	160	0.5548941791057587	0.1430000029504299	3.8603761646943706	94	False	2.6853083907678905	0.90767294	True
Cluster	endocrine_pancreas_1002	spon1b	118	148	4.734808921813965	1.2196671887502191e-20	3	0.5	['Lange2023', 'Sur2023']	126	186	0.5109127014875412	0.0819999985396862	6.167623018002484	93	False	2.5296100116259823	1.6618606	True
Cluster	endocrine_pancreas_1002	abhd14b	114	155	4.6717143058776855	3.202593457891317e-18	3	0.5	['Lange2023', 'Sur2023']	112	198	0.4900793582201004	0.063999998383224	7.555067237460795	31	False	1.7140020420977462	-0.6145085	False
Cluster	endocrine_pancreas_1002	fxyd1	133	130	4.63690185546875	7.779446037820151e-30	2	0.75	['Farnsworth2020', 'Lange2023', 'Sur2023']	170	99	0.6698412795861562	0.1533333311478296	4.346703816971231	184	False	3.0505984347645496	1.4684438	False
Cluster	endocrine_pancreas_1002	serpinb1	127	129	4.8715925216674805	8.192776918188351e-25	3	0.5	['Lange2023', 'Sur2023']	158	185	0.5115740895271301	0.1020000018179416	4.976447383303292	170	False	2.1911024326917463	0.15710367	False
Cluster	endocrine_pancreas_1002	egr1	171	174	3.7721900939941406	5.317288991415655e-25	3	0.5	['Lange2023', 'Sur2023']	212	110	0.6474867761135101	0.2449999973177909	2.6361251348949137	231	False	3.17967498962258	0.21285741	False
Cluster	endocrine_pancreas_1002	gpc1a	143	180	4.091823577880859	2.227326464770133e-18	3	0.5	['Lange2023', 'Sur2023']	144	159	0.5552248507738113	0.1020000018179416	5.400241174334834	150	False	2.423617417091647	0.593679	True
Cluster	endocrine_pancreas_1002	rltgr	39	73	7.582422256469727	1.453948337930189e-25	2	0.75	['Kukreja2024', 'Lange2023', 'Sur2023']	29	141	0.5903880099455515	0.0093333335438122	57.23109657093031	20	False	0.7288492345247274	0.3341539	False
Cluster	endocrine_pancreas_1002	sdsl	47	95	7.711573123931885	1.4265273414419305e-15	3	0.5	['Lange2023', 'Sur2023']	24	214	0.46329365670681	0.0070000002160668	58.03670552087532	11	False	0.2728634054906352	-0.21771307	False
Cluster	endocrine_pancreas_1002	gata6	105	165	4.986254692077637	3.675680627170031e-13	3	0.5	['Lange2023', 'Sur2023']	82	204	0.4841269999742508	0.0329999993555247	14.268441446173757	48	False	1.5370302187821645	0.7723559	True
Cluster	endocrine_pancreas_1002	slc7a8a	137	161	4.309092044830322	3.857423660232819e-21	3	0.5	['Lange2023', 'Sur2023']	149	171	0.5320767164230347	0.113000001758337	4.676111475446095	110	False	2.4280562424876497	0.6879437	True
Cluster	endocrine_pancreas_1002	slc7a14a	77	102	6.171385288238525	1.1062441452783946e-22	3	0.5	['Lange2023', 'Sur2023']	79	221	0.445767194032669	0.0279999999329447	15.405765347093316	55	False	1.4919676312825902	0.48441	False
Cluster	endocrine_pancreas_1002	pdx1	59	119	6.5816650390625	1.2081319676104372e-13	3	0.5	['Kukreja2024', 'Sur2023']	23	168	0.5358796268701553	0.0080000003799796	59.6532893559024	12	False	1.143347948819858	1.6946527	True
Cluster	endocrine_pancreas_1002	mhc1zba	163	181	3.823729753494263	5.13524996656454e-22	3	0.5	['Lange2023', 'Sur2023']	180	161	0.5505952388048172	0.140999998897314	3.884473542874448	186	False	2.602852488951373	-0.4186605	False
Cluster	endocrine_pancreas_1002	si:ch73-160i9.2	26	62	10.326497077941896	2.3486293551297333e-23	3	0.5	['Lange2023', 'Sur2023']	6	232	0.4249338656663894	0.0020000000949949	141.9779507264026	6	False	0.1809587276218328	0.114651635	False
Cluster	endocrine_pancreas_1002	si:busm1-57f23.1	100	132	5.289447784423828	3.157899289800322e-18	3	0.5	['Lange2023', 'Sur2023']	102	212	0.4662698358297348	0.0399999991059303	11.39682551266563	88	False	1.7253726703367598	0.4946489	False
Cluster	endocrine_pancreas_1002	tmem98	84	139	5.665046691894531	1.451891085387536e-15	3	0.5	['Lange2023', 'Sur2023']	58	223	0.4427910149097442	0.0169999999925494	24.655056394079928	31	False	1.2806871518978975	0.42961115	False
Cluster	endocrine_pancreas_1002	arl6ip6	174	208	3.4966485500335693	4.3956790521203164e-14	3	0.5	['Lange2023', 'Sur2023']	184	177	0.5238095372915268	0.1790000014007091	2.9156085178200404	94	False	2.5584648219071675	-0.5302273	False
Cluster	endocrine_pancreas_1002	klc4	160	191	3.815915107727051	3.305399929367079e-18	3	0.5	['Lange2023', 'Sur2023']	165	181	0.5191798806190491	0.1379999965429306	3.742301392492408	94	False	2.71847827679384	-0.1750711	False
Cluster	endocrine_pancreas_1002	cldnc	77	117	5.923645496368408	4.824415052137064e-18	3	0.5	['Lange2023', 'Sur2023']	64	228	0.4351851791143417	0.0219999998807907	18.964573103265	28	False	1.557105224687282	1.8225416	True
Cluster	endocrine_pancreas_1002	eepd1	90	136	5.959431171417236	9.625596966113219e-15	3	0.5	['Lange2023', 'Sur2023']	78	209	0.468584656715393	0.032999999821186	13.811313505442598	29	False	0.9138850291706472	-0.063229844	False
Cluster	endocrine_pancreas_1002	si:dkey-234i14.6	55	103	7.007110118865967	2.4708370124628607e-15	3	0.5	['Lange2023', 'Sur2023']	34	208	0.4708994776010513	0.0100000004749745	42.89995065678801	7	False	0.6876224250786421	0.1907436	False
Cluster	endocrine_pancreas_1002	lmx1ba	102	131	5.3857197761535645	8.232871753233225e-18	3	0.5	['Lange2023', 'Sur2023']	105	221	0.445767194032669	0.0449999999254941	9.712330320789	64	False	1.956475593998921	1.1187017	True
Cluster	endocrine_pancreas_1002	foxo1a	116	151	4.852643966674805	8.81683922512372e-18	3	0.5	['Lange2023', 'Sur2023']	121	197	0.492063507437706	0.0679999999701976	7.145847936966216	77	False	1.7410873881631967	0.3917825	False
Cluster	endocrine_pancreas_1002	ihha	65	113	6.446951389312744	4.081506241840816e-15	3	0.5	['Lange2023', 'Sur2023']	45	233	0.4166666716337204	0.0099999997764825	37.96969819278266	21	False	0.8533484566936501	0.8630882	True
Cluster	endocrine_pancreas_1002	gprc5c	75	118	6.1166768074035645	5.6781798957909e-16	3	0.5	['Lange2023', 'Sur2023']	57	202	0.4864417910575866	0.0179999996908009	25.65483152579144	36	False	0.7656474431440329	0.10903308	False
Cluster	endocrine_pancreas_1002	sptlc2b	187	223	2.860063076019287	5.112336461901129e-12	3	0.5	['Lange2023', 'Sur2023']	198	149	0.5681216865777969	0.2289999984204769	2.474442132548849	91	False	3.0395159932022247	-0.26572788	False
Cluster	endocrine_pancreas_1002	prkcaa	150	195	4.121269226074219	9.445363879585567e-15	3	0.5	['Lange2023', 'Sur2023']	141	199	0.4897486716508865	0.0990000031888485	4.907486560016554	103	False	1.914753738059359	0.06466585	False
Cluster	endocrine_pancreas_1002	FADS6	67	110	6.69088077545166	9.76746562393352e-15	3	0.5	['Lange2023', 'Sur2023']	54	226	0.4371692985296249	0.0160000005271285	25.77466382018018	28	False	0.8426431616153087	0.37100405	False
Cluster	endocrine_pancreas_1002	atp6v0cb	175	187	3.661322116851807	1.518361424212363e-23	3	0.5	['Lange2023', 'Sur2023']	209	56	0.7440476417541504	0.2820000052452087	2.632677130548443	211	False	3.955581890613949	0.6434428	False
Cluster	endocrine_pancreas_1002	map4l	144	194	4.063845157623291	2.033531325676389e-15	3	0.5	['Lange2023', 'Sur2023']	131	145	0.5806878209114075	0.0819999985396862	7.00828712223742	135	False	2.076880726376281	0.21985313	False
Cluster	endocrine_pancreas_1002	spint1a	184	213	3.039386034011841	4.674779880761253e-15	3	0.5	['Lange2023', 'Sur2023']	201	148	0.5684523731470108	0.163000002503395	3.472270514966743	279	False	3.1313230715695166	-0.1637126	False
Cluster	endocrine_pancreas_1002	clrn3	40	97	8.386374473571777	8.252691407996822e-14	3	0.5	['Lange2023', 'Sur2023']	6	222	0.4447751343250274	0.0020000000949949	148.59170673652426	7	False	0.2031265534021573	-0.037228186	False
Cluster	endocrine_pancreas_1002	gdi1	189	217	3.02201771736145	1.3845676615411024e-14	3	0.5	['Lange2023', 'Sur2023']	206	138	0.5945767164230347	0.2180000096559524	2.719528265586297	201	False	3.405080479028272	0.31770518	False
Cluster	endocrine_pancreas_1002	mia2	156	197	3.881199836730957	2.5308171183922945e-15	3	0.5	['Lange2023', 'Sur2023']	154	203	0.4847883433103561	0.1280000023543834	3.765801042203228	41	False	2.391471874223638	-0.30079004	False
Cluster	endocrine_pancreas_1002	camk2n1a	138	188	4.202589511871338	1.6116280570199453e-15	3	0.5	['Lange2023', 'Sur2023']	124	184	0.5128968209028244	0.0610000025480985	8.288658061008173	135	False	2.310414866429832	0.89210254	True
Cluster	endocrine_pancreas_1002	zgc:92749	98	153	5.309597015380859	8.184866627697743e-14	3	0.5	['Lange2023', 'Sur2023']	74	234	0.4140211641788482	0.0270000007003545	14.822184064216565	31	False	1.1982410619660648	-0.23962261	False
Cluster	endocrine_pancreas_1002	zgc:123284	43	104	9.847973823547363	8.605679659598015e-11	3	0.5	['Farnsworth2020', 'Sur2023']	2	218	0.4523809626698494	0.0010000000474974	226.6904759513148	4	False	0.1294809242658911	0.1349737	False
Cluster	endocrine_pancreas_1002	bnip3lb	170	216	3.2354812622070312	1.7064973278249877e-12	3	0.5	['Lange2023', 'Sur2023']	166	174	0.5261243283748627	0.1269999966025352	4.118158924735644	135	False	2.7203027897908365	-0.220682	False
Cluster	endocrine_pancreas_1002	dusp1	194	234	2.3263964653015137	2.2168126304895075e-10	3	0.5	['Lange2023', 'Sur2023']	213	105	0.6620370447635651	0.306999996304512	2.1527177036328164	122	False	3.929661996147787	-0.18635781	False
Cluster	endocrine_pancreas_1002	sgk2a	136	200	4.246338367462158	9.952645362431444e-12	3	0.5	['Lange2023', 'Sur2023']	109	216	0.4580026417970657	0.0460000019520521	9.766013249644658	90	False	1.7887361302217055	0.24826865	False
Cluster	endocrine_pancreas_1002	mao	110	159	5.048300743103027	1.8987877928321795e-14	3	0.5	['Lange2023', 'Sur2023']	103	225	0.439814805984497	0.0459999982267618	9.379038779058869	47	False	1.4410376702738992	0.22159164	False
Cluster	endocrine_pancreas_1002	lpin2	166	222	3.2504642009735107	8.191161816750015e-10	3	0.5	['Lange2023', 'Sur2023']	151	201	0.4867724925279617	0.113000001758337	4.2787060088118825	81	False	2.307306863957103	-0.24500112	False
Cluster	endocrine_pancreas_1002	ugt8	132	175	4.538718700408936	6.733753416515656e-15	3	0.5	['Lange2023', 'Sur2023']	122	219	0.4503968209028244	0.0580000020563602	7.650793307966732	98	False	1.7703704533066158	0.56143486	True
Cluster	endocrine_pancreas_1002	abcg2a	80	121	5.822463035583496	2.0102064349577066e-17	2	0.75	['Farnsworth2020', 'Lange2023', 'Sur2023']	65	155	0.5631393293539683	0.0280000002433856	19.45308015928856	37	False	1.5180121666390036	0.9505584	True
Cluster	endocrine_pancreas_1002	myo6b	131	182	4.804845333099365	5.8664589104572135e-12	3	0.5	['Lange2023', 'Sur2023']	114	220	0.4500661343336105	0.0589999994263052	7.517768977441913	35	False	1.4347282858110166	0.18906102	False
Cluster	endocrine_pancreas_1002	gcnt7	83	140	6.016444683074951	9.21024934689792e-14	3	0.5	['Lange2023', 'Sur2023']	56	231	0.4292327910661697	0.0159999998286366	25.307811494294185	30	False	0.977097313385506	1.1267364	True
Cluster	endocrine_pancreas_1002	si:ch211-255i3.4	119	191	4.867135047912598	7.941053602132455e-11	3	0.5	['Lange2023', 'Sur2023']	85	210	0.4682539850473404	0.031000000424683	14.66418683811588	63	False	1.3345555067595076	0.18425116	False
Cluster	endocrine_pancreas_1002	atp10d	135	207	4.2748003005981445	2.94273771707906e-10	3	0.5	['Lange2023', 'Sur2023']	98	189	0.5019841343164444	0.0530000012367963	9.314520792523682	17	False	1.441468693537206	-0.42432228	False
Cluster	endocrine_pancreas_1002	abcc4	147	203	4.002951145172119	1.8343559342979523e-12	3	0.5	['Lange2023', 'Sur2023']	126	175	0.5254629701375961	0.0819999985396862	6.342927462653742	97	False	1.8325204548023504	-0.42845464	False
Cluster	endocrine_pancreas_1002	spint2	188	226	2.736208915710449	3.853166334409917e-12	3	0.5	['Lange2023', 'Sur2023']	196	176	0.5241402089595795	0.1410000026226043	3.698170417329166	273	False	3.744878302198933	0.7887759	False
Cluster	endocrine_pancreas_1002	XLOC_007078	91	162	5.647756576538086	3.27247502308226e-11	3	0.5	['Lange2023', 'Sur2023']	55	207	0.4732142761349678	0.0190000003203749	23.71071342693244	21	False	1.084609404979559	0.6337631	True
Cluster	endocrine_pancreas_1002	lpar6b	114	177	4.980665683746338	1.137880742341534e-11	3	0.5	['Lange2023', 'Sur2023']	90	236	0.4110449850559234	0.0299999993294477	13.291773998992015	64	False	0.9800628541899348	-0.5709851	False
Cluster	endocrine_pancreas_1002	eps8l2	123	179	4.750256538391113	1.5642724797008985e-12	3	0.5	['Lange2023', 'Sur2023']	101	235	0.4136904925107956	0.0409999992698431	9.87358332666811	54	False	1.4467506108626076	0.33544603	False
Cluster	endocrine_pancreas_1002	pcloa	148	209	3.832082509994507	2.6852427943096875e-11	3	0.5	['Lange2023', 'Sur2023']	123	195	0.4943782985210418	0.0610000006854534	7.989972468456258	127	False	1.986479492594266	0.3104627	False
Cluster	endocrine_pancreas_1002	pcyt1bb	117	185	5.196150302886963	2.371257086426229e-10	3	0.5	['Lange2023', 'Sur2023']	88	229	0.4341931194067001	0.0400000000372529	10.614466317348304	11	False	0.2952423355535029	-0.27484077	False
Cluster	endocrine_pancreas_1002	myo1b	181	225	2.97625470161438	1.1121476438510543e-10	3	0.5	['Lange2023', 'Sur2023']	183	182	0.5181878209114075	0.1949999965727329	2.648917499948751	56	False	2.816264394296279	-0.24764591	False
Cluster	endocrine_pancreas_1002	mctp2b	111	210	4.3953142166137695	2.874666805959971e-09	3	0.5	['Lange2023', 'Sur2023']	54	246	0.3796296268701553	0.01099999982398	31.71913603777972	48	False	1.0834480777708393	0.259147	False
Cluster	endocrine_pancreas_1002	zgc:165481	83	150	6.2856645584106445	6.575287039589153e-11	3	0.5	['Lange2023', 'Sur2023']	46	242	0.3978174775838852	0.0109999999403953	33.234789963736084	12	False	0.8438386962482818	0.56674016	True
Cluster	endocrine_pancreas_1002	ptprh	73	142	6.912137508392334	1.5936043149344302e-10	3	0.5	['Lange2023', 'Sur2023']	30	244	0.3925264626741409	0.0070000002160668	49.19080650570486	10	False	0.3308644539322637	-0.09960074	False
Cluster	endocrine_pancreas_1002	elf1	176	220	3.198366403579712	6.506484626507287e-11	3	0.5	['Lange2023', 'Sur2023']	178	200	0.4894179999828338	0.1220000013709068	3.9871381668035686	186	False	2.5368128830244547	-0.34303576	False
Cluster	endocrine_pancreas_1002	casc4	193	233	2.468065023422241	3.722182267894637e-10	3	0.5	['Lange2023', 'Sur2023']	207	164	0.5419973433017731	0.2320000007748603	2.330460693115843	123	False	3.439432435094352	-0.20885271	False
Cluster	endocrine_pancreas_1002	cisd1	191	235	2.143193006515503	6.775337415165519e-07	3	0.5	['Lange2023', 'Sur2023']	197	205	0.4818121641874313	0.1730000041425228	2.774782486740412	143	False	3.101522694892599	-0.4690209	False
Cluster	endocrine_pancreas_1002	gdpd4a	120	186	5.011371612548828	8.810963369562942e-11	3	0.5	['Lange2023', 'Sur2023']	91	242	0.3978174775838852	0.0340000009164214	11.394784775470296	33	False	1.1078620109482236	-0.0037280128	False
Cluster	endocrine_pancreas_1002	si:dkey-1h6.8	61	121	7.165698051452637	1.6975683817567596e-11	3	0.5	['Lange2023', 'Sur2023']	25	244	0.3925264626741409	0.006000000052154	56.21806567744862	9	False	0.5638780242331425	0.58433294	True
Cluster	endocrine_pancreas_1002	rprmb	117	198	4.846755027770996	7.070960967939115e-10	3	0.5	['Lange2023', 'Sur2023']	75	215	0.462632268667221	0.0290000000968575	15.454408905678164	45	False	1.5073436492249148	0.8259983	True
Cluster	endocrine_pancreas_1002	CU459056.1	178	224	3.1128697395324707	2.992040926194594e-10	3	0.5	['Lange2023', 'Sur2023']	176	178	0.5231481492519379	0.1670000031590461	3.119929401166291	86	False	2.597030499306863	-0.0011637764	False
Cluster	endocrine_pancreas_1002	si:ch211-202h22.9	71	158	7.8673882484436035	9.694986195762753e-08	3	0.5	['Farnsworth2020', 'Sur2023']	12	227	0.436507947742939	0.0040000000735744	87.50158826101097	7	False	0.2288235951383797	0.23098779	False
Cluster	endocrine_pancreas_1002	si:ch211-106k21.5	134	202	4.792367935180664	4.045726625350498e-09	3	0.5	['Lange2023', 'Sur2023']	101	224	0.4417989552021026	0.0449999989941716	9.6260644540059	47	False	1.2472520893535186	0.10887077	False
Cluster	endocrine_pancreas_1002	amacr	130	201	4.714846611022949	2.229817166026123e-09	3	0.5	['Lange2023', 'Sur2023']	94	248	0.3743386268615722	0.0379999997094273	9.62406742712982	11	False	1.1475660667682397	-0.46863273	False
Cluster	endocrine_pancreas_1002	rasd4	108	184	5.176812648773193	2.0623101357148368e-10	3	0.5	['Lange2023', 'Sur2023']	69	246	0.3796296268701553	0.0210000006482005	17.301346166155177	42	False	1.6208149557446907	1.5183595	True
Cluster	endocrine_pancreas_1002	phkg1b	97	190	6.119785785675049	5.733766667746031e-08	3	0.5	['Lange2023', 'Sur2023']	36	230	0.4338624402880668	0.0090000003110617	43.48624267611605	15	False	0.5061717604841616	-0.1690177	False
Cluster	endocrine_pancreas_1002	lmo7a	167	232	2.9578778743743896	2.3513271518213712e-08	3	0.5	['Lange2023', 'Sur2023']	143	187	0.5099206417798996	0.0920000001788139	5.493770331156311	152	False	2.3258402737867807	0.37378532	False
Cluster	endocrine_pancreas_1002	XLOC_005982	129	204	4.420925617218018	2.9576257071542964e-10	3	0.5	['Lange2023', 'Sur2023']	86	151	0.5667989552021027	0.0370000004768371	14.942077580978022	78	False	1.7436238669474338	0.5389897	True
Cluster	endocrine_pancreas_1002	RNF14	108	182	5.247483253479004	2.2210118451777383e-10	3	0.5	['Lange2023', 'Sur2023']	71	245	0.3845899552106857	0.0220000008121132	16.76478006938196	41	False	0.804842334034638	-0.53029686	False
Cluster	endocrine_pancreas_1002	tmem196b	85	166	7.116845607757568	6.502655991151765e-08	3	0.5	['Lange2023', 'Sur2023']	32	247	0.3792989552021026	0.0069999999832361	47.53736949987624	9	False	0.3371578814128201	-0.00153046	False
Cluster	endocrine_pancreas_1002	CABZ01072885.1	113	206	5.127098083496094	1.396370711561154e-07	3	0.5	['Lange2023', 'Sur2023']	60	241	0.400132268667221	0.0180000001564621	21.1122244928398	30	False	1.062087199939253	0.5193446	True
Cluster	endocrine_pancreas_1002	CDK18	103	186	5.579868316650391	2.0431311075917707e-09	3	0.5	['Lange2023', 'Sur2023']	59	243	0.3974867612123489	0.0180000001564621	20.97298725951944	21	False	0.9577515345553153	0.3530296	False
Cluster	endocrine_pancreas_1002	CABZ01088484.1	68	157	8.279753684997559	1.672686223901062e-07	3	0.5	['Lange2023', 'Sur2023']	8	237	0.4103835970163345	0.003000000026077	102.84589858360468	5	False	0.0989457260603501	-0.06628777	False
Cluster	endocrine_pancreas_1002	zgc:113162	157	214	4.044790267944336	1.9460299306013682e-09	3	0.5	['Lange2023', 'Sur2023']	138	240	0.4054232686758041	0.0839999979361891	4.7814503358095655	80	False	1.579873088738712	-0.16988951	False
Cluster	endocrine_pancreas_1002	cplx2	182	230	2.8934075832366943	3.290030091084821e-09	3	0.5	['Lange2023', 'Sur2023']	179	146	0.5727513134479523	0.1520000025629997	3.750008521808376	164	False	3.1729605393328746	1.0681549	False
Cluster	endocrine_pancreas_1002	prelid1b	185	236	2.418199300765991	2.400607445175386e-06	3	0.5	['Lange2023', 'Sur2023']	182	187	0.5099206417798996	0.1740000024437904	2.919546483686513	90	False	2.676096552036212	-0.0756552	False
Cluster	endocrine_pancreas_1002	plekha6	189	227	2.9890990257263184	6.84873830566389e-10	3	0.5	['Lange2023', 'Sur2023']	196	214	0.46329365670681	0.1660000011324882	2.780201518312961	145	False	2.515283297050749	-0.11944405	False
Cluster	endocrine_pancreas_1002	ets2	186	229	2.880968809127808	1.0589704989573635e-09	3	0.5	['Lange2023', 'Sur2023']	190	219	0.4503968209028244	0.1290000043809414	3.4722831206996583	213	False	2.6357926533043887	-0.23726583	False
Cluster	endocrine_pancreas_1002	pcdh1b	195	241	1.485782265663147	0.0006485615307857	3	0.5	['Lange2023', 'Sur2023']	208	172	0.5307539850473404	0.1809999980032444	2.921725224622591	303	False	3.5318127781292934	0.23438685	False
Cluster	endocrine_pancreas_1002	fam84b	133	219	4.733548641204834	7.834348150846578e-07	3	0.5	['Lange2023', 'Sur2023']	81	250	0.3687169402837753	0.0260000000707805	13.693219974613411	39	False	1.0843698170022382	-0.006086323	False
Cluster	endocrine_pancreas_1002	rap1gap	180	228	3.057481050491333	1.4962518457830773e-08	3	0.5	['Lange2023', 'Sur2023']	175	213	0.4656084775924682	0.1259999983012676	3.674082549872057	138	False	2.663298528742831	0.6155141	True
Cluster	endocrine_pancreas_1002	dspa	196	239	1.970172882080078	1.374792204413579e-05	3	0.5	['Lange2023', 'Sur2023']	220	188	0.5023148059844971	0.2060000002384185	2.431472489878207	228	False	3.3125898296854244	0.4132733	False
Cluster	endocrine_pancreas_1002	fbxo25	162	231	3.27478289604187	2.894588330791708e-07	3	0.5	['Lange2023', 'Sur2023']	128	238	0.4080687761306762	0.0730000007897615	5.527956375201471	71	False	1.6450603479000714	-0.119042754	False
Cluster	endocrine_pancreas_1002	CABZ01079192.1	88	183	7.822595596313477	1.8364974355220908e-06	3	0.5	['Lange2023', 'Sur2023']	21	251	0.345238097012043	0.0050000001210719	57.706348337570624	5	False	0.104951751453288	-0.14781189	False
Cluster	endocrine_pancreas_1002	CU462878.1	164	238	2.793288230895996	2.6278685090776967e-05	3	0.5	['Lange2023', 'Sur2023']	127	249	0.3713624402880668	0.050000000745058	7.30122421271041	131	False	1.7319544228387878	-0.53267604	False
Cluster	endocrine_pancreas_1002	selenos	190	240	1.932680606842041	0.0001998336368852	3	0.5	['Lange2023', 'Sur2023']	187	217	0.457671970129013	0.1749999970197677	2.6060907834986864	78	False	2.9080961790459483	-0.38485697	False
Cluster	endocrine_pancreas_1002	tnks1bp1	179	237	2.444620132446289	3.336245740298299e-06	3	0.5	['Lange2023', 'Sur2023']	164	239	0.4057539850473404	0.0940000005066394	4.281620872401076	148	False	2.924272207710924	1.0315857	True
Cluster	endocrine_pancreas_728	scg3	24	1	11.440370559692385	1.356137350116536e-285	1	1.0	['Farnsworth2020', 'Kukreja2024', 'Lange2023', 'Sur2023', 'Wagner2018']	72	1	0.97658953666687	0.0644000004976987	14.947852128858443	127	False	2.898643419994075	1.3605672	True
Cluster	endocrine_pancreas_728	scgn	1	1	14.083700180053713	5.475827954441141e-240	1	1.0	['Farnsworth2020', 'Kukreja2024', 'Lange2023', 'Sur2023', 'Wagner2018']	9	7	0.8708729863166809	0.0076000000350177	101.38057939146084	16	False	1.0035299786795968	1.671267	True
Cluster	endocrine_pancreas_728	neurod1	28	2	10.005393981933594	1.1344970546904959e-229	1	1.0	['Farnsworth2020', 'Kukreja2024', 'Lange2023', 'Sur2023', 'Wagner2018']	78	2	0.91950523853302	0.0839999988675117	10.82947353879143	93	False	3.4381822324761147	2.383616	False
Cluster	endocrine_pancreas_728	isl1	15	3	9.515758514404297	2.366037179484971e-199	1	1.0	['Farnsworth2020', 'Kukreja2024', 'Lange2023', 'Sur2023', 'Wagner2018']	46	5	0.8856408834457398	0.0443999998271465	19.529534952015148	71	False	2.5742379875506085	1.5517241	True
Cluster	endocrine_pancreas_728	pax6b	52	12	7.947719573974609	2.6751255595784865e-181	1	1.0	['Farnsworth2020', 'Kukreja2024', 'Lange2023', 'Sur2023', 'Wagner2018']	122	6	0.8809825539588928	0.1436000004410743	6.099464393281987	188	False	3.687798855517571	1.3073064	False
Cluster	endocrine_pancreas_728	slc1a4	32	18	7.571104049682617	1.134583485467498e-136	1	1.0	['Farnsworth2020', 'Kukreja2024', 'Lange2023', 'Sur2023', 'Wagner2018']	83	13	0.7909377098083497	0.0944000013172626	8.301233740811787	76	False	2.503107645052954	0.08711629	False
Cluster	endocrine_pancreas_728	vat1	72	25	6.705943584442139	1.8076523323139872e-170	1	1.0	['Farnsworth2020', 'Kukreja2024', 'Lange2023', 'Sur2023', 'Wagner2018']	155	3	0.9049892902374268	0.2416000008583068	3.7344982977414727	199	False	4.0503910787840125	0.5258702	False
Cluster	endocrine_pancreas_728	vamp2	69	48	5.710901260375977	3.0052110086484137e-100	2	0.8	['Kukreja2024', 'Lange2023', 'Sur2023', 'Wagner2018']	121	8	0.8329546302556992	0.1224999977275729	6.752669195146943	221	False	3.517272609138136	0.89461744	False
Cluster	endocrine_pancreas_728	foxo1a	26	20	7.908249378204346	4.1889890713467203e-119	1	1.0	['Farnsworth2020', 'Kukreja2024', 'Lange2023', 'Sur2023', 'Wagner2018']	58	27	0.7171651005744935	0.0415999999269843	16.85833572313184	77	False	1.7410873881631967	0.3917825	False
Cluster	endocrine_pancreas_728	si:dkey-153k10.9	24	14	7.957310199737549	2.327580747756679e-138	1	1.0	['Farnsworth2020', 'Kukreja2024', 'Lange2023', 'Sur2023', 'Wagner2018']	59	16	0.7737902522087097	0.0332000005990266	22.654685340290897	117	False	1.953576894001364	0.39317614	False
Cluster	endocrine_pancreas_728	anxa4	60	11	8.055571556091309	2.7784137777334933e-155	1	1.0	['Farnsworth2020', 'Kukreja2024', 'Lange2023', 'Sur2023', 'Wagner2018']	141	10	0.8079464912414551	0.1572000034153461	5.113441680008102	264	False	3.71520036190378	1.1117882	False
Cluster	endocrine_pancreas_728	pcsk1nl	21	13	8.128421783447266	6.1162836469897874e-139	1	1.0	['Farnsworth2020', 'Kukreja2024', 'Lange2023', 'Sur2023', 'Wagner2018']	51	18	0.7622627019882202	0.0304000004194676	24.307729037959025	107	False	2.012590879686547	0.9518643	True
Cluster	endocrine_pancreas_728	nucb2b	23	6	8.996064186096191	4.653233004279843e-174	1	1.0	['Farnsworth2020', 'Kukreja2024', 'Lange2023', 'Sur2023', 'Wagner2018']	63	19	0.7469217419624329	0.0468000005930662	15.646898173280048	83	False	1.876005429220495	0.15066908	False
Cluster	endocrine_pancreas_728	syt1a	33	21	7.301062107086182	5.6793137067947665e-143	1	1.0	['Farnsworth2020', 'Kukreja2024', 'Lange2023', 'Sur2023', 'Wagner2018']	82	15	0.7740133166313171	0.0583999991416931	13.047362421379766	151	False	2.8023284850505497	1.1800195	True
Cluster	endocrine_pancreas_728	rtn1a	89	51	5.415865898132324	1.3657725078055734e-104	2	0.8	['Kukreja2024', 'Lange2023', 'Sur2023', 'Wagner2018']	171	4	0.8909619301557541	0.2755000032484531	3.225902060313065	278	False	4.659700619490186	0.637292	False
Cluster	endocrine_pancreas_728	pcsk2	8	5	9.753050804138184	1.5204986519115085e-135	1	1.0	['Farnsworth2020', 'Kukreja2024', 'Lange2023', 'Sur2023', 'Wagner2018']	25	26	0.7216031074523925	0.0112000001594424	59.22976213185702	59	False	1.3718408005874128	0.8788155	True
Cluster	endocrine_pancreas_728	sat1a.2	76	38	5.661092758178711	4.76983523763528e-146	2	0.8	['Farnsworth2020', 'Kukreja2024', 'Sur2023', 'Wagner2018']	159	9	0.8212315142154694	0.2769999988377094	2.957667329687548	104	False	4.345260890689691	0.0961699	False
Cluster	endocrine_pancreas_728	tspan7b	48	33	6.554394245147705	1.9695516309477254e-115	1	1.0	['Farnsworth2020', 'Kukreja2024', 'Lange2023', 'Sur2023', 'Wagner2018']	95	17	0.7658700585365296	0.084400001168251	8.979742951357558	159	False	2.7534927658406603	0.33038184	False
Cluster	endocrine_pancreas_728	adm2a	6	16	9.32638454437256	6.720835088194834e-93	1	1.0	['Farnsworth2020', 'Kukreja2024', 'Lange2023', 'Sur2023', 'Wagner2018']	12	36	0.666187870502472	0.009200000250712	65.41057393169153	13	False	0.7349355903250417	0.30219948	False
Cluster	endocrine_pancreas_728	pcsk1	7	8	9.082880020141602	1.933098664200784e-118	1	1.0	['Farnsworth2020', 'Kukreja2024', 'Lange2023', 'Sur2023', 'Wagner2018']	21	28	0.7121530055999756	0.0112000002525746	58.45516318325257	44	False	1.2740360212025286	0.6917635	True
Cluster	endocrine_pancreas_728	mpp1	44	34	6.35037899017334	5.50603935972627e-103	1	1.0	['Farnsworth2020', 'Kukreja2024', 'Lange2023', 'Sur2023', 'Wagner2018']	89	32	0.6933540940284729	0.0704000003635883	9.72484720577916	138	False	2.320537820885728	0.0051009706	False
Cluster	endocrine_pancreas_728	atp6v0cb	80	54	5.33390998840332	6.744820713296148e-100	1	1.0	['Farnsworth2020', 'Kukreja2024', 'Lange2023', 'Sur2023', 'Wagner2018']	147	11	0.8026456475257874	0.1884000025689602	4.243113181760288	211	False	3.955581890613949	0.6434428	False
Cluster	endocrine_pancreas_728	fam49bb	32	32	6.686750888824463	2.181278411273144e-107	1	1.0	['Farnsworth2020', 'Kukreja2024', 'Lange2023', 'Sur2023', 'Wagner2018']	69	46	0.6542329847812652	0.0567999988794326	11.336211029139324	63	False	2.2311901966108043	-0.28494552	False
Cluster	endocrine_pancreas_728	insm1a	46	23	7.023534297943115	2.496930584334358e-131	1	1.0	['Farnsworth2020', 'Kukreja2024', 'Lange2023', 'Sur2023', 'Wagner2018']	103	14	0.7781490683555603	0.1080000005662441	7.148156553284025	139	False	3.373599674731492	1.6956595	False
Cluster	endocrine_pancreas_728	st3gal7	10	17	8.698344230651855	7.18970664589709e-102	1	1.0	['Farnsworth2020', 'Kukreja2024', 'Lange2023', 'Sur2023', 'Wagner2018']	19	82	0.569143271446228	0.0111999998800456	46.73305549607058	28	False	0.8999261500014355	0.16610315	False
Cluster	endocrine_pancreas_728	kcnj11	16	12	8.48367691040039	7.262565368151948e-124	1	1.0	['Farnsworth2020', 'Kukreja2024', 'Lange2023', 'Sur2023', 'Wagner2018']	39	35	0.6678388833999633	0.0312000002712011	20.77139371946391	27	False	1.493743778712289	0.18367884	False
Cluster	endocrine_pancreas_728	mir7a-1	11	15	8.424836158752441	4.784450204063095e-112	2	0.8	['Farnsworth2020', 'Kukreja2024', 'Lange2023', 'Sur2023']	23	54	0.6351350545883179	0.0104999999748542	55.31609182428524	43	False	1.4590434869400817	0.83066285	True
Cluster	endocrine_pancreas_728	slc43a2a	35	39	6.401938438415527	2.6671788738542343e-79	2	0.8	['Kukreja2024', 'Lange2023', 'Sur2023', 'Wagner2018']	67	30	0.6999044641852379	0.0509999995119869	13.478932130060238	84	False	1.9288049994299377	0.27361897	False
Cluster	endocrine_pancreas_728	scg2a	13	21	8.2291898727417	1.4640081532173435e-105	2	0.8	['Kukreja2024', 'Lange2023', 'Sur2023', 'Wagner2018']	20	37	0.6655267626047134	0.0100000000675208	60.59334168303612	45	False	1.758208819071884	2.108915	True
Cluster	endocrine_pancreas_728	rprmb	18	17	8.274731636047363	1.3779415168261116e-110	1	1.0	['Farnsworth2020', 'Kukreja2024', 'Lange2023', 'Sur2023', 'Wagner2018']	38	58	0.6187368094921112	0.0212000001221895	27.91607234599368	45	False	1.5073436492249148	0.8259983	True
Cluster	endocrine_pancreas_728	elovl1a	62	62	5.388070106506348	1.1451766062767157e-62	3	0.6	['Farnsworth2020', 'Lange2023', 'Sur2023']	92	80	0.5726403892040253	0.0620000002284844	9.10540297021559	134	False	2.4794141971170456	0.99387455	True
Cluster	endocrine_pancreas_728	fxyd1	56	31	6.539788722991943	7.281505586839649e-125	1	1.0	['Farnsworth2020', 'Kukreja2024', 'Lange2023', 'Sur2023', 'Wagner2018']	112	24	0.7305655002593994	0.1047999992966652	6.91460779889115	184	False	3.0505984347645496	1.4684438	False
Cluster	endocrine_pancreas_728	calm1b	79	57	5.333164215087891	8.414909487971159e-89	3	0.6	['Lange2023', 'Sur2023', 'Wagner2018']	143	34	0.6822973589102427	0.1626666709780693	4.174932836519916	172	False	3.400125721106793	0.82304484	False
Cluster	endocrine_pancreas_728	nkx2.2a	27	29	7.25109052658081	4.265562196053473e-95	1	1.0	['Farnsworth2020', 'Kukreja2024', 'Lange2023', 'Sur2023', 'Wagner2018']	50	39	0.6605260491371154	0.038800000026822	16.621257504806497	60	False	2.1886487488237125	1.5224521	True
Cluster	endocrine_pancreas_728	surf4l	77	53	5.2723069190979	2.994186500244125e-108	2	0.8	['Kukreja2024', 'Lange2023', 'Sur2023', 'Wagner2018']	145	21	0.7433881312608719	0.2080000005662441	3.561665690163156	133	False	3.683389561919556	0.089341216	False
Cluster	endocrine_pancreas_728	tox	118	99	3.947091579437256	1.9722047386948188e-67	3	0.6	['Kukreja2024', 'Sur2023', 'Wagner2018']	179	12	0.8026370803515116	0.3179999987284342	2.519238506441658	166	False	4.294679366043284	0.06500412	False
Cluster	endocrine_pancreas_728	zgc:92818	91	84	4.339458465576172	2.0208966879630795e-87	3	0.6	['Kukreja2024', 'Sur2023', 'Wagner2018']	146	29	0.7054834763209025	0.2306666672229766	3.049568955213223	63	False	4.144009613939423	-0.10899388	False
Cluster	endocrine_pancreas_728	mir375-2	2	4	10.163861274719238	1.958653803109563e-119	1	1.0	['Farnsworth2020', 'Kukreja2024', 'Lange2023', 'Sur2023', 'Wagner2018']	11	56	0.6228161811828613	0.0060000002384185	89.11659427654422	18	False	0.6460484057696185	0.6899833	True
Cluster	endocrine_pancreas_728	abhd15a	25	28	7.4296064376831055	5.9057995792815635e-92	2	0.8	['Kukreja2024', 'Lange2023', 'Sur2023', 'Wagner2018']	48	53	0.6429147943854332	0.0380000004079192	16.510635580780168	43	False	1.7315738878311553	0.22658302	False
Cluster	endocrine_pancreas_728	ero1b	52	49	5.854793071746826	9.646631443199831e-82	1	1.0	['Farnsworth2020', 'Kukreja2024', 'Lange2023', 'Sur2023', 'Wagner2018']	85	50	0.6483045041561126	0.0847999997437	7.567651586196987	48	False	2.382935149468619	-0.34690127	False
Cluster	endocrine_pancreas_728	rltgr	12	26	8.541298866271973	5.832471288076005e-75	1	1.0	['Farnsworth2020', 'Kukreja2024', 'Lange2023', 'Sur2023', 'Wagner2018']	13	68	0.5943004190921783	0.0076000001747161	69.22097755792535	20	False	0.7288492345247274	0.3341539	False
Cluster	endocrine_pancreas_728	rnasekb	93	81	4.554492473602295	3.4639266646989456e-82	3	0.6	['Kukreja2024', 'Lange2023', 'Wagner2018']	151	20	0.7466241319974264	0.1859999969601631	3.997990075672	199	False	4.117190843295423	0.26585957	False
Cluster	endocrine_pancreas_728	bckdk	94	75	4.788742542266846	4.973472848967835e-85	1	1.0	['Farnsworth2020', 'Kukreja2024', 'Lange2023', 'Sur2023', 'Wagner2018']	158	25	0.7272804498672485	0.2020000040531158	3.5875883513612674	200	False	3.536056780231988	-0.25245792	False
Cluster	endocrine_pancreas_728	bnip3lb	70	68	5.101556301116943	5.360549203468792e-71	1	1.0	['Farnsworth2020', 'Kukreja2024', 'Lange2023', 'Sur2023', 'Wagner2018']	108	38	0.6645670771598816	0.1055999986827373	6.243593671522836	135	False	2.7203027897908365	-0.220682	False
Cluster	endocrine_pancreas_728	pdx1	4	10	10.446760177612305	4.5378116871636723e-91	1	1.0	['Farnsworth2020', 'Kukreja2024', 'Lange2023', 'Sur2023', 'Wagner2018']	15	89	0.5589977979660035	0.0100000003352761	50.90888917249712	12	False	1.143347948819858	1.6946527	True
Cluster	endocrine_pancreas_728	tob1a	124	107	3.82374906539917	7.109213455405691e-61	3	0.6	['Farnsworth2020', 'Sur2023', 'Wagner2018']	181	23	0.7404263218243917	0.2753333350022633	2.683086793775057	220	False	4.294902245858971	0.43218106	False
Cluster	endocrine_pancreas_728	rims2a	46	37	6.474529266357422	8.130828455034761e-85	2	0.8	['Farnsworth2020', 'Lange2023', 'Sur2023', 'Wagner2018']	89	52	0.6478966176509857	0.0659999996423721	9.6850241957406	137	False	2.3897704694557738	0.46754435	False
Cluster	endocrine_pancreas_728	c2cd4a	3	9	9.907306671142578	2.587735107560575e-95	1	1.0	['Farnsworth2020', 'Kukreja2024', 'Lange2023', 'Sur2023', 'Wagner2018']	8	100	0.5305422246456146	0.0056000002194195	80.53669802640677	7	False	0.7560042024678079	0.89736664	True
Cluster	endocrine_pancreas_728	renbp	20	33	7.903258800506592	4.5233779834702936e-70	1	1.0	['Farnsworth2020', 'Kukreja2024', 'Lange2023', 'Sur2023', 'Wagner2018']	24	72	0.5886476576328278	0.0163999998476356	33.88779671242073	11	False	1.0951163023009431	0.15677615	False
Cluster	endocrine_pancreas_728	atp1a3a	88	127	3.835593461990357	7.284230375890963e-34	3	0.6	['Kukreja2024', 'Lange2023', 'Wagner2018']	94	48	0.649191160996755	0.0653333341081937	9.801876684447274	177	False	2.8554629880246205	0.9110344	True
Cluster	endocrine_pancreas_728	celf3a	97	94	4.271616458892822	2.5226201461352643e-52	2	0.8	['Kukreja2024', 'Lange2023', 'Sur2023', 'Wagner2018']	143	33	0.6900940909981728	0.1444999985396862	4.749787614669094	221	False	3.3044269368802435	0.6041748	False
Cluster	endocrine_pancreas_728	pcbd1	90	69	4.880833148956299	1.5229345121949876e-88	1	1.0	['Farnsworth2020', 'Kukreja2024', 'Lange2023', 'Sur2023', 'Wagner2018']	156	31	0.698562091588974	0.1988000035285949	3.5013117078791947	174	False	3.752401186251042	0.33732542	False
Cluster	endocrine_pancreas_728	pklr	21	24	7.8180108070373535	7.18970664589709e-102	2	0.8	['Farnsworth2020', 'Lange2023', 'Sur2023', 'Wagner2018']	40	59	0.6174507141113281	0.0310000001918524	19.326584700108608	30	False	1.5629140621798243	0.879295	True
Cluster	endocrine_pancreas_728	lysmd2	87	74	4.752469062805176	2.0834874795779965e-92	2	0.8	['Farnsworth2020', 'Kukreja2024', 'Sur2023', 'Wagner2018']	142	22	0.741432711482048	0.214000005275011	3.453175317518652	95	False	3.861115593397517	-0.25151733	False
Cluster	endocrine_pancreas_728	slc3a2a	30	25	7.089254856109619	1.58080338547966e-115	1	1.0	['Farnsworth2020', 'Kukreja2024', 'Lange2023', 'Sur2023', 'Wagner2018']	70	40	0.6592287123203278	0.0504000004380941	12.844916472627338	91	False	2.623215154741812	1.215939	True
Cluster	endocrine_pancreas_728	qdpra	100	118	3.889768123626709	2.329611726129724e-40	3	0.6	['Farnsworth2020', 'Lange2023', 'Sur2023']	124	62	0.6118578414122263	0.135999996215105	4.473415024406075	91	False	3.292566988097449	1.3062692	False
Cluster	endocrine_pancreas_728	gck	1	7	10.792095184326172	3.071065142699671e-95	1	1.0	['Farnsworth2020', 'Kukreja2024', 'Lange2023', 'Sur2023', 'Wagner2018']	3	90	0.5584102213382721	0.0032000000122934	133.19290945258825	8	False	0.619761111205565	0.8594279	True
Cluster	endocrine_pancreas_728	rab3da	36	56	5.847431182861328	1.209109012231221e-55	1	1.0	['Farnsworth2020', 'Kukreja2024', 'Lange2023', 'Sur2023', 'Wagner2018']	51	87	0.5607657432556152	0.0332000005990266	16.425898637896598	57	False	1.7866532066521348	0.25961262	False
Cluster	endocrine_pancreas_728	fev	5	19	9.37549877166748	1.0579010756687128e-82	1	1.0	['Farnsworth2020', 'Kukreja2024', 'Lange2023', 'Sur2023', 'Wagner2018']	7	76	0.5799545645713806	0.0048000000882893	100.16457857377794	11	False	0.7570088684186224	1.0063914	True
Cluster	endocrine_pancreas_728	sst1.2	6	14	10.905414581298828	6.272570694885924e-78	1	1.0	['Farnsworth2020', 'Kukreja2024', 'Lange2023', 'Sur2023', 'Wagner2018']	14	84	0.5666970252990723	0.0112000001128762	46.532542626774685	6	False	1.7023080988603012	3.2839146	True
Cluster	endocrine_pancreas_728	prkag1	99	123	3.718539953231812	9.58767130440294e-42	3	0.6	['Kukreja2024', 'Sur2023', 'Wagner2018']	117	74	0.5835115611553192	0.1386666670441627	4.185046965934227	36	False	3.1399770978048323	-0.4618505	False
Cluster	endocrine_pancreas_728	elovl1b	66	55	5.473578453063965	2.4345251472077054e-80	2	0.8	['Kukreja2024', 'Lange2023', 'Sur2023', 'Wagner2018']	109	63	0.6045646816492081	0.0884999996051192	6.766085858335255	165	False	2.833798682883994	0.5840284	True
Cluster	endocrine_pancreas_728	zgc:165573	87	90	4.449789524078369	7.284759303985459e-49	3	0.6	['Farnsworth2020', 'Lange2023', 'Sur2023']	126	66	0.5994922320048014	0.1193333342671394	4.990240116439486	143	False	2.6903796546110192	-0.051826842	False
Cluster	endocrine_pancreas_728	prune	90	119	4.330746173858643	3.455878916723574e-29	3	0.6	['Kukreja2024', 'Lange2023', 'Wagner2018']	106	55	0.6351155837376913	0.1193333317836125	5.2862791573125865	71	False	2.078513378401727	-0.41740358	False
Cluster	endocrine_pancreas_728	cd164	111	101	4.018258571624756	1.3412673734198276e-52	1	1.0	['Farnsworth2020', 'Kukreja2024', 'Lange2023', 'Sur2023', 'Wagner2018']	164	45	0.6548209905624389	0.2196000009775161	2.9728965895575	142	False	3.327529715042155	-0.31850538	False
Cluster	endocrine_pancreas_728	si:ch211-163l21.8	29	64	6.834997177124023	4.770372789751817e-34	2	0.8	['Farnsworth2020', 'Kukreja2024', 'Lange2023', 'Wagner2018']	18	86	0.5613631531596184	0.0120000003371387	43.25870296734095	17	False	1.0533716711079375	0.906892	True
Cluster	endocrine_pancreas_728	cpe	67	63	5.3145365715026855	3.079373576436262e-70	1	1.0	['Farnsworth2020', 'Kukreja2024', 'Lange2023', 'Sur2023', 'Wagner2018']	103	61	0.6123177468776703	0.0783999986946582	7.724404999504514	170	False	2.572731429171022	0.5032527	True
Cluster	endocrine_pancreas_728	myt1b	100	93	4.257376670837402	8.463752189836765e-56	2	0.8	['Kukreja2024', 'Lange2023', 'Sur2023', 'Wagner2018']	149	42	0.6572450995445251	0.1550000002607703	4.219519861821793	225	False	3.784366165436296	1.3765209	False
Cluster	endocrine_pancreas_728	gpd1b	101	108	3.9755332469940186	7.28717028729221e-45	3	0.6	['Farnsworth2020', 'Lange2023', 'Sur2023']	135	83	0.5684886574745178	0.1053333319723606	5.355692772070247	200	False	3.3558648729057743	1.3198428	False
Cluster	endocrine_pancreas_728	eno1a	98	86	4.372952938079834	1.7119738809467043e-64	1	1.0	['Farnsworth2020', 'Kukreja2024', 'Lange2023', 'Sur2023', 'Wagner2018']	153	51	0.6481779634952545	0.1836000025272369	3.516673643595812	162	False	3.5902612557707183	0.5614359	False
Cluster	endocrine_pancreas_728	gpc1a	59	59	5.426718235015869	3.3315813989912924e-70	2	0.8	['Kukreja2024', 'Lange2023', 'Sur2023', 'Wagner2018']	91	79	0.5758199542760849	0.0575000017415732	9.860169865023542	150	False	2.423617417091647	0.593679	True
Cluster	endocrine_pancreas_728	gnao1a	121	130	3.546065092086792	1.53235177960919e-40	3	0.6	['Kukreja2024', 'Lange2023', 'Wagner2018']	154	47	0.6496139367421468	0.1593333308895429	4.057883243193948	222	False	3.620064718046789	0.37666777	False
Cluster	endocrine_pancreas_728	atp2b2	137	151	2.9436845779418945	1.740560377576847e-38	3	0.6	['Farnsworth2020', 'Kukreja2024', 'Wagner2018']	168	44	0.6552175879478455	0.2220000028610229	2.9426797288285704	144	False	4.260479945049416	0.02182926	False
Cluster	endocrine_pancreas_728	chico	128	155	3.020704746246338	1.467117310784457e-28	3	0.6	['Kukreja2024', 'Sur2023', 'Wagner2018']	144	98	0.53304722905159	0.1586666678388913	3.344763414180224	83	False	3.3089606470872286	-0.23491925	False
Cluster	endocrine_pancreas_728	f11r.1	117	111	3.7797443866729736	1.2275870684413777e-52	2	0.8	['Kukreja2024', 'Lange2023', 'Sur2023', 'Wagner2018']	166	41	0.6574504226446152	0.1840000040829181	3.559191395203935	329	False	4.1454713220912645	0.6821163	False
Cluster	endocrine_pancreas_728	pkma	97	97	4.116917610168457	2.902504005665629e-53	2	0.8	['Farnsworth2020', 'Kukreja2024', 'Sur2023', 'Wagner2018']	140	60	0.6137911677360535	0.1299999989569187	4.6930623864984655	178	False	3.2520294427710303	0.24139655	False
Cluster	endocrine_pancreas_728	dnajc5ab	126	156	3.1802120208740234	3.936761528057515e-24	3	0.6	['Kukreja2024', 'Lange2023', 'Wagner2018']	138	75	0.5799827774365743	0.1626666709780693	3.549792843983634	72	False	3.0222369515885226	-0.22694442	False
Cluster	endocrine_pancreas_728	tango2	42	44	6.227103233337402	1.283434134097092e-77	3	0.6	['Lange2023', 'Sur2023', 'Wagner2018']	77	77	0.5777384837468466	0.0713333332290252	8.000992874397445	42	False	1.93897974912761	-0.4288125	False
Cluster	endocrine_pancreas_728	meis1a	133	132	3.6118218898773193	2.0375578836841282e-36	3	0.6	['Farnsworth2020', 'Lange2023', 'Sur2023']	178	65	0.601344088713328	0.2199999988079071	2.725538877658025	199	False	3.1583637028329714	0.26233676	False
Cluster	endocrine_pancreas_728	cadm2a	57	71	5.515561580657959	1.955048438432984e-45	2	0.8	['Farnsworth2020', 'Lange2023', 'Sur2023', 'Wagner2018']	75	95	0.5480817332863808	0.0490000015124678	10.981634333540237	78	False	1.9986382550665776	0.5236008	True
Cluster	endocrine_pancreas_728	si:ch211-150g13.3	108	172	3.30631947517395	5.845932783285836e-13	3	0.6	['Kukreja2024', 'Lange2023', 'Wagner2018']	88	127	0.4841497739156087	0.0426666662096977	11.110300282274906	144	False	2.1088179741014144	0.4443218	False
Cluster	endocrine_pancreas_728	CU467961.1	88	103	4.187979221343994	5.911032413440301e-43	1	1.0	['Farnsworth2020', 'Kukreja2024', 'Lange2023', 'Sur2023', 'Wagner2018']	118	92	0.5528376281261445	0.1059999980032444	5.176052695901464	116	False	2.764437599147843	0.15654173	False
Cluster	endocrine_pancreas_728	dscama	54	88	5.252644062042236	1.5173175433876564e-34	2	0.8	['Kukreja2024', 'Lange2023', 'Sur2023', 'Wagner2018']	52	131	0.4762800112366676	0.0244999992428347	18.71686374150692	81	False	1.6797622620691506	0.5099245	True
Cluster	endocrine_pancreas_728	ins	15	27	9.594528198242188	8.84592871550161e-54	1	1.0	['Farnsworth2020', 'Kukreja2024', 'Lange2023', 'Sur2023', 'Wagner2018']	22	105	0.5220576703548432	0.0148000000976026	33.104915640741595	5	False	1.3616919374642236	1.8848621	True
Cluster	endocrine_pancreas_728	ret	41	58	6.21655797958374	2.8044122460751415e-45	3	0.6	['Kukreja2024', 'Lange2023', 'Sur2023']	56	137	0.4613399803638458	0.0313333341230948	14.299174301162097	38	False	1.5317734712832998	0.8133977	True
Cluster	endocrine_pancreas_728	slc7a4	71	134	4.8817949295043945	1.450503924811853e-17	3	0.6	['Kukreja2024', 'Lange2023', 'Wagner2018']	44	140	0.4561200936635335	0.0240000008294979	18.284803139853054	36	False	1.3742274298797894	0.010606901	False
Cluster	endocrine_pancreas_728	foxa3	47	70	5.542289733886719	2.219175554650189e-45	1	1.0	['Farnsworth2020', 'Kukreja2024', 'Lange2023', 'Sur2023', 'Wagner2018']	57	118	0.4961607038974762	0.0291999999433755	16.462274994359035	67	False	2.00848092862197	1.1845331	True
Cluster	endocrine_pancreas_728	vegfab	52	72	5.601114749908447	9.535308081503486e-44	1	1.0	['Farnsworth2020', 'Kukreja2024', 'Lange2023', 'Sur2023', 'Wagner2018']	62	119	0.4958720207214355	0.0396000009030103	12.238226839167236	39	False	1.6192294212298162	0.13998285	False
Cluster	endocrine_pancreas_728	spon1b	60	67	5.440175533294678	2.7057926366369865e-50	2	0.8	['Kukreja2024', 'Lange2023', 'Sur2023', 'Wagner2018']	85	110	0.5104017555713654	0.0554999993182718	9.051358614901435	93	False	2.5296100116259823	1.6618606	True
Cluster	endocrine_pancreas_728	LOC100537384	104	102	4.071683406829834	5.2243995518400496e-48	2	0.8	['Farnsworth2020', 'Lange2023', 'Sur2023', 'Wagner2018']	148	64	0.6034958064556122	0.1480000019073486	4.057018783338678	195	False	3.311774383474554	0.8511915	False
Cluster	endocrine_pancreas_728	aldocb	92	94	4.283031940460205	9.839346985636218e-51	1	1.0	['Farnsworth2020', 'Kukreja2024', 'Lange2023', 'Sur2023', 'Wagner2018']	137	73	0.5838704645633698	0.1231999985873699	4.709102022669798	168	False	3.2378840653703147	0.90186524	False
Cluster	endocrine_pancreas_728	btc	36	46	6.3436126708984375	3.416801652952798e-65	1	1.0	['Farnsworth2020', 'Kukreja2024', 'Lange2023', 'Sur2023', 'Wagner2018']	61	116	0.4978884160518646	0.0300000002607703	16.09317457597556	81	False	1.6395654129179469	-0.1329267	False
Cluster	endocrine_pancreas_728	ndufa4l2a	9	30	9.549918174743652	1.438138913960368e-52	2	0.8	['Kukreja2024', 'Lange2023', 'Sur2023', 'Wagner2018']	5	144	0.4525870233774185	0.0035000000498257	100.79711519002797	10	False	0.8649497075522621	1.824585	True
Cluster	endocrine_pancreas_728	dkk3b	40	47	6.587550640106201	4.0334452732955915e-54	1	1.0	['Farnsworth2020', 'Kukreja2024', 'Lange2023', 'Sur2023', 'Wagner2018']	65	124	0.4903951942920684	0.0419999994337558	11.427795366581172	43	False	1.7773163046734344	0.5490665	True
Cluster	endocrine_pancreas_728	foxa2	59	79	5.285059452056885	2.3501835087474208e-45	2	0.8	['Kukreja2024', 'Lange2023', 'Sur2023', 'Wagner2018']	71	145	0.4453146308660507	0.0370000000111758	11.74512186144181	76	False	2.516937278771934	1.8774785	True
Cluster	endocrine_pancreas_728	atp6ap2	132	144	3.099645137786865	9.415793616014924e-40	3	0.6	['Kukreja2024', 'Lange2023', 'Wagner2018']	165	70	0.5922482907772064	0.1893333320816358	3.116891215474316	174	False	3.922981885703316	-0.098875165	False
Cluster	endocrine_pancreas_728	sypa	75	122	4.138991355895996	1.3633643294543444e-30	3	0.6	['Kukreja2024', 'Lange2023', 'Wagner2018']	74	99	0.5326472719510397	0.0339999999850988	15.247064919378246	136	False	2.326168192283261	0.70103127	True
Cluster	endocrine_pancreas_728	cacna1c	27	45	6.680169105529785	1.4460281741515296e-55	2	0.8	['Kukreja2024', 'Lange2023', 'Sur2023', 'Wagner2018']	34	120	0.4943908303976059	0.0149999996647238	30.961927548650063	40	False	1.2033183713664115	0.29836565	False
Cluster	endocrine_pancreas_728	tmsb1	141	146	3.1675028800964355	2.2834272592625342e-31	3	0.6	['Farnsworth2020', 'Sur2023', 'Wagner2018']	182	57	0.618916243314743	0.234666662911574	2.6304791507458383	226	False	5.5449140172012905	2.7448797	False
Cluster	endocrine_pancreas_728	rapgef4	14	40	8.28151798248291	2.9715130263979357e-43	2	0.8	['Kukreja2024', 'Lange2023', 'Sur2023', 'Wagner2018']	6	126	0.4846502095460892	0.0045000002137385	88.30003466781264	7	False	0.534297003402428	0.37327278	False
Cluster	endocrine_pancreas_728	id4	89	91	4.337235450744629	1.8819740145373171e-54	2	0.8	['Kukreja2024', 'Lange2023', 'Sur2023', 'Wagner2018']	131	94	0.5495692491531372	0.1030000010505318	5.293935034535479	175	False	3.288057998176668	1.0990467	False
Cluster	endocrine_pancreas_728	rasd1	23	36	6.914492130279541	7.231526695279255e-62	2	0.8	['Kukreja2024', 'Lange2023', 'Sur2023', 'Wagner2018']	33	133	0.4723086282610893	0.01450000051409	30.536039520181603	38	False	1.7038368364012493	1.3857222	True
Cluster	endocrine_pancreas_728	hpcal1	43	54	5.802432537078857	3.7915100017868677e-63	1	1.0	['Farnsworth2020', 'Kukreja2024', 'Lange2023', 'Sur2023', 'Wagner2018']	68	113	0.5049328029155731	0.0447999991476535	11.046567954826982	51	False	2.1025515236269454	0.57797205	True
Cluster	endocrine_pancreas_728	slc7a8a	73	87	4.6605329513549805	7.82350516546117e-47	2	0.8	['Kukreja2024', 'Lange2023', 'Sur2023', 'Wagner2018']	96	109	0.5148513168096542	0.0680000009015202	7.476105943040483	110	False	2.4280562424876497	0.6879437	True
Cluster	endocrine_pancreas_728	epcam	143	171	2.656571865081787	2.31443670713411e-21	3	0.6	['Kukreja2024', 'Sur2023', 'Wagner2018']	173	49	0.6491476198037466	0.2013333290815353	3.2132502477718496	317	False	5.410524488295745	1.5724728	False
Cluster	endocrine_pancreas_728	atf6	145	173	2.5333893299102783	2.4723013666218696e-24	3	0.6	['Kukreja2024', 'Sur2023', 'Wagner2018']	176	96	0.547832171122233	0.2286666582028071	2.389690238091011	113	False	3.858745620186491	-0.24880002	False
Cluster	endocrine_pancreas_728	abcc8	16	50	8.041897773742676	1.506170479015287e-38	2	0.8	['Kukreja2024', 'Lange2023', 'Sur2023', 'Wagner2018']	1	151	0.4388255588710308	0.0020000000367872	146.6085178259026	1	True	0.540390988960333	0.28080028	False
Cluster	endocrine_pancreas_728	si:dkeyp-72g9.4	70	95	4.7716264724731445	5.279244953523072e-37	3	0.6	['Lange2023', 'Sur2023', 'Wagner2018']	81	130	0.4764729936917622	0.0426666668305794	10.934495997697528	111	False	1.8650035324797016	0.5530418	True
Cluster	endocrine_pancreas_728	tsc22d1	127	139	3.32859206199646	1.892035473720052e-40	2	0.8	['Farnsworth2020', 'Kukreja2024', 'Sur2023', 'Wagner2018']	157	71	0.5888178572058678	0.1884999983012676	3.112495316586619	119	False	3.752180694479858	-0.07291989	False
Cluster	endocrine_pancreas_728	insm1b	73	76	5.08437967300415	7.230945053326368e-60	2	0.8	['Kukreja2024', 'Lange2023', 'Sur2023', 'Wagner2018']	107	104	0.52383853495121	0.0870000012218952	5.964074177997003	116	False	3.231830629882505	1.79467	False
Cluster	endocrine_pancreas_728	si:ch73-287m6.1	65	98	4.954995632171631	3.934323274055968e-32	2	0.8	['Kukreja2024', 'Lange2023', 'Sur2023', 'Wagner2018']	60	149	0.4420359507203102	0.0250000001396983	17.039844166918133	86	False	1.7251011716739688	0.30627358	False
Cluster	endocrine_pancreas_728	necap1	113	141	3.4262185096740723	2.4778397758830613e-30	3	0.6	['Farnsworth2020', 'Lange2023', 'Sur2023']	130	103	0.5241039494673411	0.0979999999205271	5.304080301907793	175	False	2.9279436358665696	0.10013187	False
Cluster	endocrine_pancreas_728	grn1	11	22	9.097271919250488	3.286259674610757e-79	1	1.0	['Farnsworth2020', 'Kukreja2024', 'Lange2023', 'Sur2023', 'Wagner2018']	16	112	0.5064809322357178	0.0080000000540167	56.38676990998778	18	False	0.7111557183010249	0.8000985	True
Cluster	endocrine_pancreas_728	gdi1	133	143	3.2740962505340576	7.677481272217004e-34	2	0.8	['Kukreja2024', 'Lange2023', 'Sur2023', 'Wagner2018']	167	91	0.5538827404379845	0.1680000051856041	3.2833297243309847	201	False	3.405080479028272	0.31770518	False
Cluster	endocrine_pancreas_728	scn3b	47	78	5.602344036102295	1.1538282031209327e-39	2	0.8	['Kukreja2024', 'Lange2023', 'Sur2023', 'Wagner2018']	49	146	0.4444833472371101	0.0255000010947696	16.81069165408583	47	False	1.4851133700328378	0.2781949	False
Cluster	endocrine_pancreas_728	LOC110438108	103	158	3.756066083908081	1.215262025786737e-16	3	0.6	['Kukreja2024', 'Lange2023', 'Wagner2018']	90	132	0.4751500089963277	0.0646666673322518	7.25101529193136	71	False	2.1518063954939173	0.6306281	True
Cluster	endocrine_pancreas_728	sst2	17	35	9.675725936889648	1.3532761315334e-41	2	0.8	['Kukreja2024', 'Lange2023', 'Sur2023', 'Wagner2018']	17	158	0.4265076890587806	0.0099999997764825	38.86433615869424	5	False	0.9401348799472802	2.0578978	True
Cluster	endocrine_pancreas_728	ap1s1	143	161	2.7625739574432373	8.15257736522472e-34	3	0.6	['Kukreja2024', 'Sur2023', 'Wagner2018']	183	69	0.5935742855072021	0.2240000069141388	2.642552298827684	267	False	3.922838717284972	-0.5296104	False
Cluster	endocrine_pancreas_728	rem2	31	60	6.110409259796143	1.2480673328551348e-43	2	0.8	['Kukreja2024', 'Lange2023', 'Sur2023', 'Wagner2018']	37	141	0.4558717980980873	0.016999999876134	25.38176673566793	36	False	1.3871050339759563	0.3614675	False
Cluster	endocrine_pancreas_728	slc16a12b	98	152	3.883752822875977	1.1619169642752893e-17	3	0.6	['Kukreja2024', 'Lange2023', 'Wagner2018']	87	156	0.4286676347255707	0.0393333329508701	10.652916664460792	131	False	1.6336681533618076	-0.3926303	False
Cluster	endocrine_pancreas_728	rap1gap2a	61	77	5.295080661773682	1.7605063992775452e-45	2	0.8	['Kukreja2024', 'Lange2023', 'Sur2023', 'Wagner2018']	76	122	0.4927990585565567	0.0425000009126961	11.351702257377058	101	False	1.8459024244798328	0.15520869	False
Cluster	endocrine_pancreas_728	zgc:162730	131	131	3.4895577430725098	4.5876157958533287e-41	2	0.8	['Farnsworth2020', 'Kukreja2024', 'Lange2023', 'Wagner2018']	175	43	0.6568499878048897	0.2064999984577298	3.1703614105756315	319	False	4.235144882274043	0.8299037	False
Cluster	endocrine_pancreas_728	gpia	130	133	3.4487504959106445	3.034504057237187e-41	2	0.8	['Farnsworth2020', 'Lange2023', 'Sur2023', 'Wagner2018']	170	78	0.577538438141346	0.2070000022649765	2.781434768468565	131	False	3.2630385969883107	-0.0015662917	False
Cluster	endocrine_pancreas_728	stxbp1a	110	160	3.0400404930114746	6.49233585191821e-25	3	0.6	['Kukreja2024', 'Lange2023', 'Wagner2018']	104	128	0.480982760588328	0.0620000002284844	7.650519981592112	174	False	3.2093696385949264	1.0690931	False
Cluster	endocrine_pancreas_728	slc7a2	86	105	4.855179786682129	3.6597522971294976e-30	3	0.6	['Lange2023', 'Sur2023', 'Wagner2018']	105	153	0.4348377585411072	0.0773333323498566	5.563886349102886	80	False	1.4972172975928335	0.17960018	False
Cluster	endocrine_pancreas_728	tent5ba	110	125	3.826772451400757	5.030327585060157e-37	2	0.8	['Kukreja2024', 'Lange2023', 'Sur2023', 'Wagner2018']	139	115	0.5036073103547096	0.1255000019446015	3.9889905343692686	119	False	3.065271381473737	0.46567228	False
Cluster	endocrine_pancreas_728	nfasca	126	162	3.119699478149414	1.9751398681230118e-21	3	0.6	['Kukreja2024', 'Lange2023', 'Wagner2018']	132	88	0.5601655542850494	0.1033333341280619	5.378583546426856	195	False	3.1123685173095863	0.8739576	False
Cluster	endocrine_pancreas_728	tmem63c	37	80	6.327807903289795	6.55092512610985e-32	2	0.8	['Kukreja2024', 'Lange2023', 'Sur2023', 'Wagner2018']	28	167	0.4189529791474342	0.01099999982398	34.996082108953615	32	False	0.9900022659377335	0.20264171	False
Cluster	endocrine_pancreas_728	gng13b	78	124	4.387032985687256	1.856982384178556e-25	3	0.6	['Farnsworth2020', 'Lange2023', 'Sur2023']	75	168	0.4146654804547627	0.0473333336412906	8.599975402889736	43	False	2.140460967922686	1.4316871	True
Cluster	endocrine_pancreas_728	gng7	120	129	3.481311321258545	1.0863799557853893e-43	3	0.6	['Kukreja2024', 'Sur2023', 'Wagner2018']	152	121	0.4938032428423564	0.1420000021656354	3.460162484957384	144	False	3.671206163599884	-0.0682588	False
Cluster	endocrine_pancreas_728	si:ch211-222k6.3	55	61	5.741404533386231	3.4698232338754213e-51	2	0.8	['Kukreja2024', 'Lange2023', 'Sur2023', 'Wagner2018']	80	135	0.4636987000703811	0.0499999981839209	9.111739541529808	82	False	1.3826459049482418	-0.12248153	False
Cluster	endocrine_pancreas_728	cplx2l	85	112	4.128667831420898	7.639143585331397e-36	3	0.6	['Kukreja2024', 'Lange2023', 'Sur2023']	97	162	0.422145813703537	0.0540000013230989	7.693560064076288	128	False	2.6823622109175345	1.5705204	True
Cluster	endocrine_pancreas_728	cplx2	95	106	4.174208164215088	2.2550327708994448e-42	2	0.8	['Kukreja2024', 'Lange2023', 'Sur2023', 'Wagner2018']	129	106	0.5203710645437241	0.099500001873821	5.18777168977879	164	False	3.1729605393328746	1.0681549	False
Cluster	endocrine_pancreas_728	ssbp3a	122	169	3.195228815078736	3.857699482692939e-14	3	0.6	['Kukreja2024', 'Lange2023', 'Wagner2018']	116	134	0.4720234970251719	0.0840000013510386	5.564982229490188	126	False	2.228323351665284	-0.14175177	False
Cluster	endocrine_pancreas_728	pygma	42	80	5.984694480895996	3.057946700495873e-34	2	0.8	['Kukreja2024', 'Lange2023', 'Sur2023', 'Wagner2018']	41	136	0.4616416878998279	0.0235000004759058	18.883333833189354	30	False	1.1754167087592673	0.33304483	False
Cluster	endocrine_pancreas_728	slc7a7	36	62	6.674450397491455	1.9663090401960035e-37	2	0.8	['Kukreja2024', 'Lange2023', 'Sur2023', 'Wagner2018']	45	170	0.4128260239958763	0.0255000002216547	15.616076246584848	17	False	1.2240923321782513	0.50281084	True
Cluster	endocrine_pancreas_728	pdk2a	82	106	4.469624042510986	5.812936903975897e-36	2	0.8	['Kukreja2024', 'Lange2023', 'Sur2023', 'Wagner2018']	98	123	0.4915531575679779	0.0700000007636845	6.937368341831228	103	False	2.0136614025728004	-0.17690076	False
Cluster	endocrine_pancreas_728	gipc2	102	120	4.006238460540772	6.5833043761271564e-34	3	0.6	['Kukreja2024', 'Lange2023', 'Sur2023']	127	164	0.4204413592815399	0.0746666671087344	5.569709561489217	179	False	2.4562987312562017	0.027891105	False
Cluster	endocrine_pancreas_728	stx1b	116	176	2.620524883270264	5.228839183638274e-18	3	0.6	['Kukreja2024', 'Lange2023', 'Wagner2018']	99	107	0.5191083749135336	0.0559999992450078	9.12470845267749	180	False	3.268772591706471	1.2761197	False
Cluster	endocrine_pancreas_728	hsbp1a	139	163	2.821487665176392	7.475275118836318e-27	3	0.6	['Kukreja2024', 'Sur2023', 'Wagner2018']	162	111	0.5071320235729218	0.1606666644414266	3.143084725156948	161	False	3.5996345559169165	0.037921354	False
Cluster	endocrine_pancreas_728	scg2b	64	92	4.864297389984131	6.633100011175578e-38	2	0.8	['Kukreja2024', 'Lange2023', 'Sur2023', 'Wagner2018']	64	157	0.426781065762043	0.0250000001396983	16.453117825521883	100	False	2.163739304122973	1.183142	True
Cluster	endocrine_pancreas_728	mid1ip1b	115	110	3.872212409973145	2.680820358494424e-48	3	0.6	['Kukreja2024', 'Lange2023', 'Sur2023']	163	114	0.5047766466935476	0.1646666650970777	3.0529777755662044	153	False	3.4843493475480627	0.1661945	False
Cluster	endocrine_pancreas_728	pgam1a	116	115	3.7924866676330566	9.30875171734587e-48	3	0.6	['Lange2023', 'Sur2023', 'Wagner2018']	160	81	0.5710180600484213	0.1880000059803327	3.0265504865007533	123	False	3.390177375523639	0.06618077	False
Cluster	endocrine_pancreas_728	si:dkey-28b4.8	101	128	3.954997539520264	1.2010096771096905e-29	2	0.8	['Kukreja2024', 'Lange2023', 'Sur2023', 'Wagner2018']	115	152	0.4382711462676525	0.0754999984055757	5.742106606836686	138	False	2.404396557941421	0.06153877	False
Cluster	endocrine_pancreas_728	gnai1	135	148	2.9919466972351074	1.416884806665964e-37	2	0.8	['Farnsworth2020', 'Kukreja2024', 'Sur2023', 'Wagner2018']	169	67	0.5953042358160019	0.2359999977052211	2.5160516522775693	72	False	3.78120335503164	-0.3572336	False
Cluster	endocrine_pancreas_728	olfm1b	107	137	3.765880584716797	9.789878522858656e-30	3	0.6	['Farnsworth2020', 'Lange2023', 'Sur2023']	119	101	0.5290023982524872	0.0913333346446355	5.740098094499827	154	False	2.6335438480638427	1.0935061	True
Cluster	endocrine_pancreas_728	sdk1a	38	73	6.1431965827941895	2.68118215525089e-36	2	0.8	['Kukreja2024', 'Lange2023', 'Sur2023', 'Wagner2018']	36	160	0.4259109832346439	0.0164999997941777	24.394913614609194	31	False	1.1317634905440588	0.27369073	False
Cluster	endocrine_pancreas_728	sesn3	105	138	3.8307759761810303	1.09494462466118e-26	2	0.8	['Kukreja2024', 'Lange2023', 'Sur2023', 'Wagner2018']	113	139	0.458897951990366	0.0849999999627471	5.347650606855599	109	False	2.533275386576631	0.5689997	True
Cluster	endocrine_pancreas_728	stat5a	99	117	4.15526008605957	2.126087638043783e-33	3	0.6	['Lange2023', 'Sur2023', 'Wagner2018']	123	117	0.496395339568456	0.1000000002483526	4.924706320251405	124	False	2.2949896643168	0.056760807	False
Cluster	endocrine_pancreas_728	tent5c	134	178	2.8362624645233154	2.3215303630598723e-12	3	0.6	['Farnsworth2020', 'Lange2023', 'Sur2023']	134	147	0.4444743047157923	0.0953333315749963	4.624300825400052	138	False	2.233162911475547	-0.4664951	False
Cluster	endocrine_pancreas_728	gcga	22	42	9.037891387939451	3.508683914355017e-40	3	0.6	['Lange2023', 'Sur2023', 'Wagner2018']	26	161	0.4225790798664093	0.0126666668026397	30.99359090137425	10	False	1.0436412858175723	2.0638106	True
Cluster	endocrine_pancreas_728	vegfaa	81	104	4.447762489318848	4.525218252708045e-37	2	0.8	['Kukreja2024', 'Lange2023', 'Sur2023', 'Wagner2018']	99	148	0.4424448162317276	0.0715000005438923	6.116480178000284	71	False	2.344217755693524	0.3273798	False
Cluster	endocrine_pancreas_728	atp6ap1a	96	157	3.654650449752808	1.091547955049727e-17	3	0.6	['Kukreja2024', 'Lange2023', 'Wagner2018']	79	138	0.4603528976440429	0.0366666670888662	12.248306879809196	131	False	1.992256715422892	0.18124561	False
Cluster	endocrine_pancreas_728	kcnn3	51	85	5.912848949432373	4.205234681924034e-29	3	0.6	['Lange2023', 'Sur2023', 'Wagner2018']	47	166	0.4196016589800517	0.0246666674502193	16.38707712233426	34	False	1.0299753643705154	0.10493271	False
Cluster	endocrine_pancreas_728	pik3ip1	109	136	3.755257368087769	7.445279895329447e-31	3	0.6	['Lange2023', 'Sur2023', 'Wagner2018']	125	142	0.4542806446552276	0.1060000037153561	4.254959148098494	81	False	2.634292475806501	-0.13665068	False
Cluster	endocrine_pancreas_728	rasd4	25	41	6.851922035217285	8.670329311078602e-53	2	0.8	['Kukreja2024', 'Lange2023', 'Sur2023', 'Wagner2018']	35	171	0.4093247354030609	0.0125000003608874	30.39442403215505	42	False	1.6208149557446907	1.5183595	True
Cluster	endocrine_pancreas_728	ptpn5	84	153	3.895574808120728	1.3065181117695642e-16	3	0.6	['Kukreja2024', 'Lange2023', 'Wagner2018']	55	165	0.4196855723857879	0.0206666666393478	19.416257211517696	96	False	1.8014002152976685	0.62116975	True
Cluster	endocrine_pancreas_728	cldnh	58	65	5.641695022583008	2.367401693222412e-49	2	0.8	['Kukreja2024', 'Lange2023', 'Sur2023', 'Wagner2018']	84	154	0.4333291575312614	0.0550000006332993	7.755877725347663	62	False	3.0867595379278847	2.357606	False
Cluster	endocrine_pancreas_728	nalcn	47	89	5.675586223602295	2.6606433508714004e-28	2	0.8	['Kukreja2024', 'Lange2023', 'Sur2023', 'Wagner2018']	38	182	0.3817486353218555	0.0144999997573904	24.69346072985319	36	False	1.1771238383194504	0.23123178	False
Cluster	endocrine_pancreas_728	ptprsb	119	179	2.450632333755493	1.1853042535308198e-09	3	0.6	['Kukreja2024', 'Lange2023', 'Wagner2018']	100	174	0.401329090197881	0.048666667814056	8.10058552154406	171	False	2.402163128339561	0.39518097	False
Cluster	endocrine_pancreas_728	tmed4	141	174	2.6144440174102783	1.4528028995681801e-21	3	0.6	['Kukreja2024', 'Lange2023', 'Wagner2018']	154	93	0.5498974720637003	0.1426666676998138	3.834553142241596	197	False	3.3513222817228825	-0.044448666	False
Cluster	endocrine_pancreas_728	hhex	53	82	6.0965189933776855	6.646763301449537e-30	3	0.6	['Kukreja2024', 'Lange2023', 'Sur2023']	54	189	0.3465205033620198	0.0226666669671734	14.683964744340392	41	False	1.6452674518508252	1.221797	True
Cluster	endocrine_pancreas_728	slc25a25b	96	135	4.017988204956055	4.161775651378818e-25	2	0.8	['Kukreja2024', 'Lange2023', 'Sur2023', 'Wagner2018']	101	150	0.440199825912714	0.0815000007860362	5.347876626776838	45	False	2.077494610795564	-0.21312706	False
Cluster	endocrine_pancreas_728	gcgb	19	52	9.786236763000488	6.3758441097251e-32	2	0.8	['Kukreja2024', 'Lange2023', 'Sur2023', 'Wagner2018']	4	186	0.3641761243343353	0.003500000166241	81.1502468541846	3	False	0.7824398049319358	1.5355512	True
Cluster	endocrine_pancreas_728	CU855878.1	35	96	6.466388702392578	4.073241759218343e-21	3	0.6	['Kukreja2024', 'Lange2023', 'Wagner2018']	10	173	0.4023518462975819	0.004666666733101	71.1797367474358	11	False	0.8852651543731997	0.65154094	True
Cluster	endocrine_pancreas_728	prlra	31	66	6.971297264099121	1.240098435483219e-32	2	0.8	['Kukreja2024', 'Lange2023', 'Sur2023', 'Wagner2018']	31	177	0.3922073878347873	0.0119999999296851	30.246722304737016	23	False	0.6716509272484998	0.32557598	False
Cluster	endocrine_pancreas_728	tmem178b	106	145	3.555366039276123	3.957541443210044e-23	3	0.6	['Lange2023', 'Sur2023', 'Wagner2018']	110	163	0.4212947289148966	0.0686666661252578	6.061646873637216	138	False	2.382974798078278	0.49371117	False
Cluster	endocrine_pancreas_728	slc35g2b	83	121	4.297162055969238	7.242335954136592e-29	2	0.8	['Kukreja2024', 'Lange2023', 'Sur2023', 'Wagner2018']	86	175	0.3971367701888084	0.0370000002440065	10.477283358744293	117	False	2.1301267024980035	0.7394484	True
Cluster	endocrine_pancreas_728	arxa	38	43	6.691961765289307	2.378107730348148e-56	3	0.6	['Kukreja2024', 'Lange2023', 'Sur2023']	66	169	0.414226750532786	0.0366666664679845	11.023719098840768	42	False	2.269417197132475	2.029257	True
Cluster	endocrine_pancreas_728	LOC101885494	17	50	9.975589752197266	2.9917365104188834e-32	2	0.8	['Kukreja2024', 'Lange2023', 'Sur2023', 'Wagner2018']	2	188	0.3573201075196266	0.0015000000712461	143.3280389232207	1	True	0.1832268904950263	0.29389608	False
Cluster	endocrine_pancreas_728	pcdh20	45	82	6.08958911895752	4.048580922768133e-30	3	0.6	['Kukreja2024', 'Lange2023', 'Sur2023']	43	181	0.3849633038043976	0.0213333335705101	17.281938792784583	27	False	0.9320958803864712	-0.00412817	False
Cluster	endocrine_pancreas_728	si:dkey-280e21.3	114	170	3.0486440658569336	1.2356114214328034e-15	3	0.6	['Kukreja2024', 'Lange2023', 'Wagner2018']	102	176	0.3938077489535014	0.0513333342969417	7.544096974852471	153	False	2.61949673703208	0.62217426	True
Cluster	endocrine_pancreas_728	mnx1	34	73	6.826925277709961	9.421106790836912e-31	3	0.6	['Kukreja2024', 'Lange2023', 'Sur2023']	32	187	0.3613997101783752	0.0119999997938672	27.87690122497824	22	False	1.1922434681185905	1.7037066	True
Cluster	endocrine_pancreas_728	ndrg3a	142	168	2.731696844100952	2.9749483858240565e-23	3	0.6	['Lange2023', 'Sur2023', 'Wagner2018']	169	143	0.4535637994607289	0.1493333354592323	3.0237059403501254	165	False	3.4900176602417536	0.60420555	False
Cluster	endocrine_pancreas_728	slc30a2	39	83	6.6651129722595215	1.2572556622456915e-26	3	0.6	['Kukreja2024', 'Lange2023', 'Sur2023']	27	193	0.315311719973882	0.0086666665350397	32.721902511824005	15	False	1.033898646054976	1.0881397	True
Cluster	endocrine_pancreas_728	ehd4	74	116	4.67085599899292	2.829488309127776e-26	2	0.8	['Kukreja2024', 'Lange2023', 'Sur2023', 'Wagner2018']	73	172	0.4067324735224247	0.0364999989978969	10.87286625115087	67	False	1.9400710200355384	0.45901874	False
Cluster	endocrine_pancreas_728	atpv0e2	129	150	3.169438123703003	2.1716297103928255e-29	2	0.8	['Farnsworth2020', 'Lange2023', 'Sur2023', 'Wagner2018']	150	97	0.5448323488235474	0.1360000008717179	3.9841777032880894	195	False	3.075846244983313	0.28867733	False
Cluster	endocrine_pancreas_728	capsla	50	100	5.916769981384277	3.5097005084420057e-22	3	0.6	['Lange2023', 'Sur2023', 'Wagner2018']	30	184	0.3735867540041606	0.0106666664748142	32.107436585490085	30	False	1.231014399368924	1.4336262	True
Cluster	endocrine_pancreas_728	tmem59	136	138	3.3187286853790283	6.109020723183973e-41	3	0.6	['Kukreja2024', 'Lange2023', 'Sur2023']	180	108	0.5171837409337362	0.2039999924600124	2.5277256585012498	182	False	3.4248418327414485	-0.3827595	False
Cluster	endocrine_pancreas_728	gprc5c	52	95	5.907487869262695	1.4802389780313968e-24	3	0.6	['Kukreja2024', 'Lange2023', 'Sur2023']	39	192	0.3264391273260116	0.0126666664921989	23.958960841908144	36	False	0.7656474431440329	0.10903308	False
Cluster	endocrine_pancreas_728	ca5a	115	140	3.8168418407440186	1.1094480537752263e-24	3	0.6	['Lange2023', 'Sur2023', 'Wagner2018']	133	155	0.4310916264851888	0.1033333341280619	4.141453257449113	103	False	2.1631785917071333	-0.39147645	False
Cluster	endocrine_pancreas_728	dgkh	99	126	4.124573707580566	2.3287079699481607e-28	3	0.6	['Lange2023', 'Sur2023', 'Wagner2018']	114	129	0.4775372644265492	0.1086666683355967	4.363561615295472	42	False	2.245768393674729	0.20756522	False
Cluster	endocrine_pancreas_728	zmiz1a	146	177	2.425034046173096	2.208909854180964e-21	3	0.6	['Kukreja2024', 'Sur2023', 'Wagner2018']	174	125	0.4886822899182637	0.2126666704813639	2.291804748092305	79	False	3.67322330242994	-0.18412527	False
Cluster	endocrine_pancreas_728	lmo1	102	164	3.454413414001465	2.5814474048306377e-15	3	0.6	['Kukreja2024', 'Lange2023', 'Wagner2018']	83	183	0.3793347080548604	0.0419999988128741	8.844993454766993	87	False	2.3856681838431326	0.9940724	True
Cluster	endocrine_pancreas_728	kctd12.2	105	123	4.326721668243408	1.1839416984680086e-26	2	0.8	['Kukreja2024', 'Lange2023', 'Sur2023', 'Wagner2018']	128	179	0.3856421187520027	0.0800000014714896	4.773359404050045	130	False	2.6411673894738508	1.006287	True
Cluster	endocrine_pancreas_728	cst3	138	147	3.009577989578247	2.3403699856084094e-37	3	0.6	['Kukreja2024', 'Sur2023', 'Wagner2018']	177	102	0.5284545719623566	0.2193333357572555	2.4029707994148666	133	False	4.181193703829795	0.56347287	False
Cluster	endocrine_pancreas_728	epha4a	144	175	2.716953754425049	7.165169633427829e-19	3	0.6	['Kukreja2024', 'Lange2023', 'Wagner2018']	172	85	0.5644945601622263	0.2120000024636586	2.654904007612437	135	False	3.239829200933652	0.84251887	False
Cluster	endocrine_pancreas_728	si:dkey-234i14.6	53	109	6.33771276473999	1.0149988339699148e-17	3	0.6	['Kukreja2024', 'Lange2023', 'Sur2023']	27	196	0.293712854385376	0.008666667000701	30.48753560705084	7	False	0.6876224250786421	0.1907436	False
Cluster	endocrine_pancreas_728	syt11a	125	154	3.27260971069336	7.219231594181592e-23	3	0.6	['Kukreja2024', 'Lange2023', 'Sur2023']	136	178	0.3858872850735982	0.079999999453624	4.776386267695069	174	False	2.694400931866774	0.44702798	False
Cluster	endocrine_pancreas_728	sik1	140	165	3.0823071002960205	4.4542644958852565e-19	3	0.6	['Lange2023', 'Sur2023', 'Wagner2018']	161	159	0.4260862668355306	0.1206666653354962	3.5102981219863194	204	False	2.571492333464193	0.050805654	False
Cluster	endocrine_pancreas_728	si:ch211-113g11.6	71	149	4.81118631362915	1.2633877407774797e-12	3	0.6	['Kukreja2024', 'Lange2023', 'Wagner2018']	29	190	0.3373028635978699	0.0086666668454806	34.996847311028894	36	False	1.2964757725131295	0.82267636	True
Cluster	endocrine_pancreas_728	disp2	49	112	6.075483798980713	1.3936311345732458e-17	3	0.6	['Kukreja2024', 'Lange2023', 'Sur2023']	17	197	0.2847263018290202	0.006000000052154	40.81804281431334	6	False	0.7692616755865392	0.19084328	False
Cluster	endocrine_pancreas_728	ago3b	108	167	3.608083486557007	1.207679255973603e-12	3	0.6	['Kukreja2024', 'Lange2023', 'Wagner2018']	93	180	0.3853775858879089	0.0586666663487752	6.475602032622023	47	False	1.7805990316855995	-0.23532347	False
Cluster	endocrine_pancreas_728	etv1	68	114	5.213522434234619	1.4841467475564908e-21	3	0.6	['Kukreja2024', 'Lange2023', 'Sur2023']	53	195	0.3109191060066223	0.0213333337257305	13.96652688923264	31	False	1.643044531862654	1.2949109	True
Cluster	endocrine_pancreas_728	hkdc1	63	113	5.773626804351807	1.805088235442508e-18	3	0.6	['Kukreja2024', 'Lange2023', 'Sur2023']	42	198	0.279616837700208	0.0140000004321336	18.70778864106284	26	False	0.8968554657669935	0.23154452	False
Cluster	endocrine_pancreas_728	dachb	95	142	4.171846866607666	4.8207822677786295e-18	3	0.6	['Kukreja2024', 'Lange2023', 'Sur2023']	93	194	0.3144975105921427	0.0460000007102886	6.712712889876144	59	False	1.7460103162072471	0.20760162	False
Cluster	endocrine_pancreas_728	inka1a	112	159	3.3494298458099365	1.9411834373384211e-19	3	0.6	['Kukreja2024', 'Lange2023', 'Sur2023']	111	185	0.3684785614411036	0.0620000002284844	5.864739049223839	130	False	2.6458535565918946	1.070287	True
Cluster	endocrine_pancreas_728	jagn1a	123	166	3.1329472064971924	3.903312922771133e-18	3	0.6	['Kukreja2024', 'Lange2023', 'Sur2023']	120	191	0.3285656074682871	0.0573333340386549	5.6496960597160175	158	False	2.454178623179476	0.43130505	False
Cluster	endoderm_progenitor_318	sox32	1	1	15.84108543395996	0.0	1	1.0	['Farrell2018', 'Kamimoto2023', 'Kukreja2024', 'Wagner2018']	1	2	0.9981481432914734	0.0209999999497085	45.41582479888635	6	False	0.6291969372243832	1.0497197	True
Cluster	endoderm_progenitor_318	sox17	2	2	13.98137378692627	4.593447580297609e-305	1	1.0	['Farrell2018', 'Kamimoto2023', 'Kukreja2024', 'Wagner2018']	1	4	0.981660172343254	0.0060000001685693	140.38002123992572	11	False	0.5360507973802563	0.82561135	True
Cluster	endoderm_progenitor_318	fscn1a	89	20	6.767234802246094	1.87668300495738e-221	2	0.75	['Farrell2018', 'Kukreja2024', 'Wagner2018']	196	8	0.9291727741559348	0.3699999948342641	2.5072042779177623	204	False	4.73989094699225	0.6664945	False
Cluster	endoderm_progenitor_318	sp5l	33	5	9.495619773864746	2.1438931090175273e-260	2	0.75	['Farrell2018', 'Kukreja2024', 'Wagner2018']	107	7	0.9409444133440652	0.2260000060002009	4.1495347508635385	185	False	2.3265149502077165	1.5464586	True
Cluster	endoderm_progenitor_318	flrt3	41	17	7.306938171386719	3.106192334707133e-209	1	1.0	['Farrell2018', 'Kamimoto2023', 'Kukreja2024', 'Wagner2018']	112	11	0.9097478836774826	0.2229999974370002	4.065838812938511	186	False	3.900794465423128	0.68946314	False
Cluster	endoderm_progenitor_318	LOC100008030	8	6	9.501154899597168	4.614226444157603e-247	2	0.75	['Farrell2018', 'Kukreja2024', 'Wagner2018']	48	16	0.8906329472859701	0.1540000041325887	5.752470474279842	122	False	1.2271808078411968	0.5172801	True
Cluster	endoderm_progenitor_318	cxcr4a	19	3	10.208934783935549	1.610590386517469e-269	2	0.75	['Farrell2018', 'Kukreja2024', 'Wagner2018']	72	14	0.8994341095288595	0.173333336909612	5.165013906638606	178	False	2.9490087152165008	1.6418949	True
Cluster	endoderm_progenitor_318	apoc1	47	4	9.696091651916504	1.2626595730019661e-259	3	0.5	['Kukreja2024', 'Wagner2018']	140	5	0.9714815020561218	0.2699999958276748	3.588492682761919	230	False	5.421933211566656	3.6170626	False
Cluster	endoderm_progenitor_318	tbx16	24	6	9.891350746154783	1.0275664948921918e-239	2	0.75	['Farrell2018', 'Kukreja2024', 'Wagner2018']	87	10	0.9172920982042948	0.2200000012914339	4.155167840896697	147	False	2.34353085985192	1.9183942	True
Cluster	endoderm_progenitor_318	stm	32	8	9.159727096557615	2.05799517172021e-234	3	0.5	['Kukreja2024', 'Wagner2018']	102	9	0.9196296334266664	0.1749999970197677	5.230850278498949	259	False	4.332027005500335	3.2955348	False
Cluster	endoderm_progenitor_318	gata5	3	12	9.36531925201416	6.731780440724724e-184	1	1.0	['Farrell2018', 'Kamimoto2023', 'Kukreja2024', 'Wagner2018']	6	36	0.767964318394661	0.0360000003129243	20.78281924030297	53	False	2.0748277182266794	1.760231	True
Cluster	endoderm_progenitor_318	si:dkeyp-2e4.3	45	37	6.5383124351501465	2.958221097934506e-120	2	0.75	['Farrell2018', 'Kukreja2024', 'Wagner2018']	104	62	0.7055637041727701	0.1733333344260851	4.0529466524507	167	False	2.230194532696541	-0.075153895	False
Cluster	endoderm_progenitor_318	ackr3b	36	22	6.868017196655273	2.5054717977854838e-175	1	1.0	['Farrell2018', 'Kamimoto2023', 'Kukreja2024', 'Wagner2018']	97	22	0.8116247057914734	0.1744999997317791	4.63034021101668	197	False	3.982917959135609	1.0453732	False
Cluster	endoderm_progenitor_318	aif1l	78	25	6.303890228271484	9.105893913923651e-212	3	0.5	['Kukreja2024', 'Wagner2018']	175	15	0.8912962973117828	0.3350000083446502	2.6556436760457296	163	False	4.569487049482198	-0.073717475	False
Cluster	endoderm_progenitor_318	gid8b	80	137	3.898350477218628	3.6672923146686505e-39	3	0.5	['Kukreja2024', 'Wagner2018']	65	19	0.8281481266021729	0.1739999987185001	4.737989329565174	134	False	3.143075536090517	0.0011104735	False
Cluster	endoderm_progenitor_318	si:ch211-152c2.3	61	7	9.33647632598877	2.1435563717938325e-240	3	0.5	['Kukreja2024', 'Wagner2018']	161	1	1.0	0.2960000038146972	3.3703703270810013	294	False	4.39740796479856	2.0014992	False
Cluster	endoderm_progenitor_318	ca9	7	13	8.600954055786133	4.729460276040348e-200	2	0.75	['Farrell2018', 'Kukreja2024', 'Wagner2018']	35	35	0.7745622793833414	0.1133333332836628	6.783343554404727	105	False	1.5195784459100774	1.0019844	True
Cluster	endoderm_progenitor_318	apoeb	97	11	8.341885566711426	1.9929687223767277e-223	3	0.5	['Kukreja2024', 'Wagner2018']	219	3	0.9838888943195344	0.3910000026226043	2.512471652373253	335	False	5.809136160166074	2.597525	False
Cluster	endoderm_progenitor_318	ved	39	10	9.32236671447754	6.894549455656698e-216	2	0.75	['Farrell2018', 'Kukreja2024', 'Wagner2018']	116	25	0.8000520070393881	0.2133333360155423	3.737412116710113	178	False	2.5578470733595107	1.387083	True
Cluster	endoderm_progenitor_318	vrtn	31	28	7.1607513427734375	1.561238366478372e-146	2	0.75	['Farrell2018', 'Kukreja2024', 'Wagner2018']	80	32	0.7763138214747111	0.1720000008742014	4.493143454027737	154	False	1.2933762951043657	0.1760873	False
Cluster	endoderm_progenitor_318	cmtm6	30	14	7.488315105438232	8.876524928132949e-221	3	0.5	['Kukreja2024', 'Wagner2018']	93	21	0.820555567741394	0.1719999983906746	4.74887615828833	204	False	3.525771437003831	-0.13867845	False
Cluster	endoderm_progenitor_318	nckap5l	45	43	5.683387756347656	3.2598691754563158e-127	1	1.0	['Farrell2018', 'Kamimoto2023', 'Kukreja2024', 'Wagner2018']	98	41	0.7527895867824554	0.1874999962747097	3.9988838285382418	145	False	3.767355235863959	0.29392737	False
Cluster	endoderm_progenitor_318	zgc:56699	85	30	6.5103068351745605	5.926532773571428e-166	3	0.5	['Kukreja2024', 'Wagner2018']	180	12	0.9009259343147278	0.2979999929666519	3.01647476766102	322	False	3.2258311113185414	-0.43946648	False
Cluster	endoderm_progenitor_318	cst3	69	43	5.524201393127441	1.761695110098729e-138	1	1.0	['Farrell2018', 'Kamimoto2023', 'Kukreja2024', 'Wagner2018']	138	33	0.7757155895233154	0.2540000043809414	3.0459434359969246	133	False	4.181193703829795	0.56347287	False
Cluster	endoderm_progenitor_318	hsd3b2	5	32	8.285530090332031	8.82383372650746e-112	1	1.0	['Farrell2018', 'Kamimoto2023', 'Kukreja2024', 'Wagner2018']	5	77	0.6556214541196823	0.0449999996926635	14.27437953275477	33	False	0.9926257592915164	0.18208687	False
Cluster	endoderm_progenitor_318	sp5a	22	18	7.609211444854736	7.799353182691981e-175	1	1.0	['Farrell2018', 'Kamimoto2023', 'Kukreja2024', 'Wagner2018']	69	42	0.750270739197731	0.1599999964237213	4.666277986867339	143	False	2.6012081448359297	0.7528673	True
Cluster	endoderm_progenitor_318	snai1a	42	20	7.478554725646973	2.216874133084288e-167	1	1.0	['Farrell2018', 'Kamimoto2023', 'Kukreja2024', 'Wagner2018']	113	34	0.7750019580125809	0.1924999970942735	4.010346096462788	185	False	3.2832224172134628	0.9649759	False
Cluster	endoderm_progenitor_318	eve1	6	15	8.39654541015625	3.393273710829512e-164	1	1.0	['Farrell2018', 'Kamimoto2023', 'Kukreja2024', 'Wagner2018']	28	48	0.7399594187736511	0.1234999997541308	5.951481287043669	62	False	1.543275277148065	1.6012357	True
Cluster	endoderm_progenitor_318	slc16a1b	95	24	6.446005344390869	2.517971577289074e-210	3	0.5	['Kukreja2024', 'Wagner2018']	202	13	0.9007407426834106	0.3519999980926513	2.5545063670134414	245	False	4.183859385876764	-0.1576672	False
Cluster	endoderm_progenitor_318	cdh6	18	27	6.89108419418335	2.839387451599521e-152	1	1.0	['Farrell2018', 'Kamimoto2023', 'Kukreja2024', 'Wagner2018']	46	50	0.7388364672660828	0.0870000012218952	8.407232465833246	164	False	3.7907993771376094	1.7621007	False
Cluster	endoderm_progenitor_318	wu:fb97g03	45	38	6.510683059692383	2.12057300226004e-117	1	1.0	['Farrell2018', 'Kamimoto2023', 'Kukreja2024', 'Wagner2018']	103	39	0.7547253370285034	0.1810000017285347	4.152336977203543	178	False	2.7496473702279385	1.6957325	True
Cluster	endoderm_progenitor_318	ucp2	76	40	5.575983047485352	9.918502009629498e-156	3	0.5	['Kukreja2024', 'Wagner2018']	156	17	0.8601851761341095	0.2380000054836273	3.6032851731173072	343	False	4.8068108829907406	0.23842071	False
Cluster	endoderm_progenitor_318	LOC108190024	54	34	7.120607852935791	1.2682271981889122e-124	3	0.5	['Farrell2018', 'Kukreja2024']	126	51	0.7355141937732697	0.2390000037848949	3.0688090923256235	111	False	1.4887226551368242	0.32664102	False
Cluster	endoderm_progenitor_318	cdx4	21	18	7.780142307281494	1.344092110174401e-161	3	0.5	['Kukreja2024', 'Wagner2018']	66	20	0.8237036764621735	0.130000002682209	6.295447783026464	196	False	2.617390740411404	1.3998821	True
Cluster	endoderm_progenitor_318	XLOC_015209	4	21	8.925960540771484	3.293070907073368e-132	1	1.0	['Farrell2018', 'Kamimoto2023', 'Kukreja2024', 'Wagner2018']	4	85	0.6394409686326981	0.0455000004731118	13.772923916485253	29	False	0.6887444395073596	0.2676057	False
Cluster	endoderm_progenitor_318	inka1b	34	16	7.658572673797607	1.0492263951562794e-177	1	1.0	['Farrell2018', 'Kamimoto2023', 'Kukreja2024', 'Wagner2018']	99	61	0.7109825611114502	0.1690000025555491	4.188132649461596	175	False	2.9928083432790364	0.83883464	True
Cluster	endoderm_progenitor_318	id3	139	85	4.370903968811035	6.870930870324357e-89	2	0.75	['Farrell2018', 'Kamimoto2023', 'Kukreja2024']	218	57	0.718787431716919	0.3160000046094258	2.27062277997051	178	False	5.0955339008170775	1.1988957	False
Cluster	endoderm_progenitor_318	pou5f3	27	26	7.200686454772949	2.531536362592331e-149	3	0.5	['Kukreja2024', 'Wagner2018']	75	18	0.8540740609169006	0.1689999997615814	5.02984742421241	175	False	1.6222207725798972	0.56009835	True
Cluster	endoderm_progenitor_318	LOC108190726	33	23	7.290602207183838	1.233752738460537e-160	2	0.75	['Farrell2018', 'Kukreja2024', 'Wagner2018']	89	53	0.7339380780855814	0.1773333313564459	4.121148147098844	144	False	1.965256911418724	0.004859435	False
Cluster	endoderm_progenitor_318	si:ch73-234b20.5	35	92	4.865829944610596	3.842396215654229e-55	2	0.75	['Farrell2018', 'Kamimoto2023', 'Kukreja2024']	25	204	0.4501948157946269	0.0233333334326744	18.542252628189846	141	False	2.43671361071208	0.35393754	False
Cluster	endoderm_progenitor_318	ptk7a	80	30	6.185389041900635	1.2125447868434222e-185	2	0.75	['Farrell2018', 'Kukreja2024', 'Wagner2018']	172	30	0.7790725032488505	0.2833333313465118	2.743514098592227	179	False	4.067408671712099	-0.09792812	False
Cluster	endoderm_progenitor_318	lmo4a	63	38	6.156563758850098	4.3783945223132224e-132	1	1.0	['Farrell2018', 'Kamimoto2023', 'Kukreja2024', 'Wagner2018']	132	55	0.7270220518112183	0.1955000013113021	3.704946803831621	212	False	3.568268335383888	0.6764034	False
Cluster	endoderm_progenitor_318	hspb1	87	6	9.585556030273438	8.583419954463941e-243	3	0.5	['Kukreja2024', 'Wagner2018']	207	6	0.9525926113128662	0.3580000102519989	2.65624675231484	375	False	4.894545897148968	1.8060957	False
Cluster	endoderm_progenitor_318	tbxta	17	31	7.261982440948486	4.641540884530534e-128	1	1.0	['Farrell2018', 'Kamimoto2023', 'Kukreja2024', 'Wagner2018']	41	76	0.6562899202108383	0.1255000019446015	5.195967668828076	77	False	2.4376845261600453	2.6153364	True
Cluster	endoderm_progenitor_318	s1pr5a	10	42	6.622774124145508	2.544963838605972e-103	1	1.0	['Farrell2018', 'Kamimoto2023', 'Kukreja2024', 'Wagner2018']	17	102	0.5935451611876488	0.0419999998994171	13.826631687869083	83	False	2.227174464779184	0.6414956	True
Cluster	endoderm_progenitor_318	lamb1a	132	74	4.688845157623291	3.2664495026552398e-84	1	1.0	['Farrell2018', 'Kamimoto2023', 'Kukreja2024', 'Wagner2018']	215	44	0.7479313611984253	0.3019999973475933	2.471720685658197	255	False	3.9570793234005017	0.5744459	False
Cluster	endoderm_progenitor_318	acvr1ba	83	57	5.276932716369629	2.139978520242109e-105	1	1.0	['Farrell2018', 'Kamimoto2023', 'Kukreja2024', 'Wagner2018']	148	73	0.6720401719212532	0.2220000047236681	3.018117298944703	159	False	3.4242755688899087	-0.12049193	False
Cluster	endoderm_progenitor_318	foxa2	16	60	6.345398902893066	2.9215637351653477e-75	1	1.0	['Farrell2018', 'Kamimoto2023', 'Kukreja2024', 'Wagner2018']	10	165	0.5021504685282707	0.0334999999031424	14.584071592488351	76	False	2.516937278771934	1.8774785	True
Cluster	endoderm_progenitor_318	sept9a	56	67	5.020106315612793	6.83897367529328e-85	1	1.0	['Farrell2018', 'Kamimoto2023', 'Kukreja2024', 'Wagner2018']	96	80	0.6503041684627533	0.1424999982118606	4.538705063265438	188	False	3.341611505055686	0.27407873	False
Cluster	endoderm_progenitor_318	mespab	20	70	6.679361343383789	3.725495442403992e-56	3	0.5	['Farrell2018', 'Kamimoto2023']	12	152	0.5190552473068237	0.0669999979436397	7.647871515200039	33	False	0.9774695290798714	1.4783844	True
Cluster	endoderm_progenitor_318	fbxo18	39	45	5.994271278381348	4.1237703512328803e-112	1	1.0	['Farrell2018', 'Kamimoto2023', 'Kukreja2024', 'Wagner2018']	81	75	0.6576944291591644	0.1720000002533197	3.807482243899734	101	False	2.5967568841728115	-0.28566775	False
Cluster	endoderm_progenitor_318	lima1a	108	90	4.405567646026611	1.248947216121048e-74	1	1.0	['Farrell2018', 'Kamimoto2023', 'Kukreja2024', 'Wagner2018']	157	69	0.6827016025781631	0.2170000039041042	3.136245827219874	217	False	3.937767942896548	0.38788053	False
Cluster	endoderm_progenitor_318	etv5b	125	69	4.730757236480713	2.467355738960333e-98	3	0.5	['Farrell2018', 'Kukreja2024']	209	64	0.7014852464199066	0.282999999821186	2.4735396016275	227	False	3.942950308107803	-0.1859988	False
Cluster	endoderm_progenitor_318	prtfdc1	109	55	5.107456207275391	2.12057300226004e-117	3	0.5	['Kukreja2024', 'Wagner2018']	193	28	0.7844444513320923	0.2899999916553497	2.699121903282889	258	False	3.647426068231306	-0.21778853	False
Cluster	endoderm_progenitor_318	itga5	55	53	5.604918956756592	1.4217696524968633e-102	2	0.75	['Farrell2018', 'Kukreja2024', 'Wagner2018']	109	89	0.6234962741533915	0.1486666699250539	4.172580805506731	198	False	2.8464507655210345	0.1632277	False
Cluster	endoderm_progenitor_318	rnd1b	65	54	5.653161525726318	2.18553593008306e-101	1	1.0	['Farrell2018', 'Kamimoto2023', 'Kukreja2024', 'Wagner2018']	120	84	0.6409054100513458	0.1690000034868717	3.7759140993248095	187	False	3.4776043790605025	0.45361146	False
Cluster	endoderm_progenitor_318	castor2	29	60	5.351041793823242	1.3105978372900546e-91	1	1.0	['Farrell2018', 'Kamimoto2023', 'Kukreja2024', 'Wagner2018']	45	99	0.5967844501137733	0.1254999982193112	4.725568842122851	67	False	2.9967948166670704	-0.1579637	False
Cluster	endoderm_progenitor_318	sash1a	77	65	5.000122547149658	1.558373828884072e-101	1	1.0	['Farrell2018', 'Kamimoto2023', 'Kukreja2024', 'Wagner2018']	133	71	0.6788908094167709	0.2174999974668026	3.111628454458307	138	False	3.7132923257455848	0.10929757	False
Cluster	endoderm_progenitor_318	si:dkey-66i24.9	58	35	6.2515549659729	1.2023079820873175e-151	3	0.5	['Kukreja2024', 'Wagner2018']	130	45	0.746111124753952	0.2000000029802322	3.7169707148085376	214	False	2.924552447895443	-0.4415324	False
Cluster	endoderm_progenitor_318	si:dkey-33c12.4	93	58	4.851225852966309	1.9469717556848684e-130	3	0.5	['Kukreja2024', 'Wagner2018']	165	27	0.7859259247779846	0.3090000003576278	2.538470722161796	100	False	4.3991615516167935	-0.28747857	False
Cluster	endoderm_progenitor_318	gnaia	101	36	5.795984745025635	3.716374874741348e-172	3	0.5	['Kukreja2024', 'Wagner2018']	199	24	0.8020370304584503	0.3499999940395355	2.287854826481845	132	False	4.109661660448736	-0.29781315	False
Cluster	endoderm_progenitor_318	LOC101884451	170	126	3.759204864501953	1.5928336067518694e-59	3	0.5	['Farrell2018', 'Kukreja2024']	231	56	0.7267907559871674	0.3509999960660934	2.0675873980706334	146	False	3.9619301304400336	-0.016627545	False
Cluster	endoderm_progenitor_318	arl4d	36	48	5.728610515594482	5.858514508895149e-110	1	1.0	['Farrell2018', 'Kamimoto2023', 'Kukreja2024', 'Wagner2018']	71	114	0.5710101127624512	0.1089999983087182	5.200092014157019	181	False	3.1153532538951527	0.20572205	False
Cluster	endoderm_progenitor_318	dhrs3b	50	72	5.122986793518066	6.35069235818722e-74	1	1.0	['Farrell2018', 'Kamimoto2023', 'Kukreja2024', 'Wagner2018']	80	118	0.5631106346845627	0.1234999969601631	4.531009224562985	158	False	3.2739313036057256	1.0995535	False
Cluster	endoderm_progenitor_318	ctnnd1	108	75	4.441565990447998	1.7713791872957604e-98	3	0.5	['Kukreja2024', 'Wagner2018']	172	40	0.7537036836147308	0.2610000073909759	2.880548329483464	216	False	3.971917281410688	-0.3832237	False
Cluster	endoderm_progenitor_318	XLOC_035147	35	64	5.965828895568848	1.1871252806349626e-76	2	0.75	['Farrell2018', 'Kukreja2024', 'Wagner2018']	53	120	0.5603509445985159	0.1199999973177909	4.639264107785057	80	False	1.079043252115883	0.15482622	False
Cluster	endoderm_progenitor_318	vent	7	25	7.777853012084961	3.676745506980351e-126	1	1.0	['Farrell2018', 'Kamimoto2023', 'Kukreja2024', 'Wagner2018']	23	101	0.5939860641956329	0.0930000012740492	6.32963889501448	61	False	1.0448038433423714	0.48602706	False
Cluster	endoderm_progenitor_318	tsku	31	78	5.2611494064331055	2.12116214718498e-65	2	0.75	['Farrell2018', 'Kamimoto2023', 'Wagner2018']	30	143	0.5272630850474039	0.052666666607062	9.843411533554976	127	False	2.362703110278494	0.043132365	False
Cluster	endoderm_progenitor_318	wnt11f2	64	63	5.916371822357178	4.15441580693364e-78	2	0.75	['Farrell2018', 'Kamimoto2023', 'Wagner2018']	110	136	0.5373326142628988	0.1606666706502437	3.3298923773073144	100	False	1.7180373250716467	0.54101723	True
Cluster	endoderm_progenitor_318	plekhg5b	14	39	6.429549694061279	7.24973077415567e-116	1	1.0	['Farrell2018', 'Kamimoto2023', 'Kukreja2024', 'Wagner2018']	29	103	0.5881395116448402	0.0774999996647238	7.504961963835348	103	False	2.611369380488917	0.19635086	False
Cluster	endoderm_progenitor_318	tns3.2	47	56	5.598432540893555	9.814848161215126e-96	1	1.0	['Farrell2018', 'Kamimoto2023', 'Kukreja2024', 'Wagner2018']	88	105	0.5843087285757065	0.1514999959617853	3.838090125080252	116	False	2.7702912554735524	-0.061841488	False
Cluster	endoderm_progenitor_318	si:dkey-261j4.5	15	29	7.764671325683594	3.5046020823131037e-121	1	1.0	['Farrell2018', 'Kamimoto2023', 'Kukreja2024', 'Wagner2018']	40	109	0.5802063271403313	0.116499999538064	4.946436846172498	59	False	0.9575914773235602	0.24792233	False
Cluster	endoderm_progenitor_318	s100a1	30	25	6.905057430267334	3.760272867658773e-159	3	0.5	['Kukreja2024', 'Wagner2018']	82	63	0.7024074196815491	0.1419999971985817	4.918933101129638	196	False	2.0340843842581857	1.2301793	True
Cluster	endoderm_progenitor_318	gstt1b	82	161	3.497398614883423	1.1071914934881804e-32	2	0.75	['Farrell2018', 'Kamimoto2023', 'Kukreja2024']	43	227	0.4071081876754761	0.0540000001589457	7.420148845383185	146	False	2.916997639110688	0.039951842	False
Cluster	endoderm_progenitor_318	cyp2aa8	13	52	6.859597206115723	3.806635996931466e-78	1	1.0	['Farrell2018', 'Kamimoto2023', 'Kukreja2024', 'Wagner2018']	14	173	0.4904790148139	0.0559999998658895	8.622438876671213	45	False	1.227774331322932	0.7814682	True
Cluster	endoderm_progenitor_318	dnmt3bb.2	111	51	5.330070972442627	1.771283416098449e-122	3	0.5	['Kukreja2024', 'Wagner2018']	200	31	0.7770370244979858	0.3100000023841858	2.5017267476958343	218	False	3.2418469766155424	-0.4187987	False
Cluster	endoderm_progenitor_318	magi1b	115	118	3.8841731548309326	9.379743866514053e-60	1	1.0	['Farrell2018', 'Kamimoto2023', 'Kukreja2024', 'Wagner2018']	141	94	0.610410213470459	0.1924999989569187	3.159742722306602	172	False	3.660971865876183	-0.08462843	False
Cluster	endoderm_progenitor_318	acvr1l	116	75	4.492697715759277	2.0478600445770163e-93	3	0.5	['Kukreja2024', 'Wagner2018']	186	29	0.7807407379150391	0.3269999921321869	2.383355965447678	112	False	3.722325968624072	-0.48199752	False
Cluster	endoderm_progenitor_318	chac1	194	240	1.4747549295425415	3.938065874859769e-09	2	0.75	['Farrell2018', 'Kamimoto2023', 'Kukreja2024']	173	130	0.5456418395042419	0.2300000041723251	2.366414846886536	65	False	4.827259880163656	-0.09208864	False
Cluster	endoderm_progenitor_318	ctnnbip1	144	111	3.77377200126648	6.620706683919145e-76	3	0.5	['Kukreja2024', 'Wagner2018']	200	26	0.79666668176651	0.3299999982118606	2.409869142222634	178	False	4.490268971852042	-0.15162137	False
Cluster	endoderm_progenitor_318	bambia	70	33	6.551591396331787	7.005849605211513e-148	2	0.75	['Farrell2018', 'Kukreja2024', 'Wagner2018']	155	78	0.6547295848528544	0.1993333299954732	3.273192657795242	239	False	4.02269798457144	0.9296829	False
Cluster	endoderm_progenitor_318	elovl6	50	110	4.425164699554443	6.972783393395197e-49	1	1.0	['Farrell2018', 'Kamimoto2023', 'Kukreja2024', 'Wagner2018']	42	190	0.4710234850645065	0.0474999994039535	9.732443110628756	169	False	3.0615791305409505	0.9189841	False
Cluster	endoderm_progenitor_318	si:ch211-197h24.9	37	89	5.001393795013428	6.762222189267116e-56	1	1.0	['Farrell2018', 'Kamimoto2023', 'Kukreja2024', 'Wagner2018']	32	197	0.461898609995842	0.0649999994784593	7.01361535838981	101	False	2.367478871053929	-0.0562843	False
Cluster	endoderm_progenitor_318	rap2b	142	138	3.7099127769470215	6.976052935818884e-46	2	0.75	['Farrell2018', 'Kamimoto2023', 'Wagner2018']	169	115	0.5642956097920736	0.2046666691700617	2.7486009866024608	172	False	3.1877818772561954	-0.42179713	False
Cluster	endoderm_progenitor_318	ctsa	167	192	2.8627328872680664	8.784122067744024e-30	3	0.5	['Kukreja2024', 'Wagner2018']	160	52	0.7342592477798462	0.2299999967217445	3.1829405117503824	238	False	3.534854354801257	-0.42772546	False
Cluster	endoderm_progenitor_318	lrwd1	71	53	5.490931510925293	7.227479491394867e-108	3	0.5	['Kukreja2024', 'Wagner2018']	136	72	0.6781481504440308	0.1850000023841858	3.651334095368666	220	False	2.8521043705523343	-0.3517484	False
Cluster	endoderm_progenitor_318	plpp3	86	121	3.892988443374634	2.942589938143985e-56	1	1.0	['Farrell2018', 'Kamimoto2023', 'Kukreja2024', 'Wagner2018']	91	131	0.5455797985196114	0.1250000018626451	4.337934844758556	169	False	3.744643872978468	0.40574157	False
Cluster	endoderm_progenitor_318	cxxc5b	136	174	3.2133607864379883	2.619683417507688e-31	3	0.5	['Farrell2018', 'Kamimoto2023']	124	200	0.4581744372844696	0.123999997973442	3.673395557830548	186	False	3.15895963168602	0.15659796	False
Cluster	endoderm_progenitor_318	tmem134	123	49	5.187710762023926	5.214273952445572e-135	3	0.5	['Kukreja2024', 'Wagner2018']	227	37	0.7635185122489929	0.3369999974966049	2.2618891062467306	223	False	3.845161416888662	-0.38553974	False
Cluster	endoderm_progenitor_318	atp1b3a	189	199	2.6372950077056885	2.879624430817273e-29	2	0.75	['Farrell2018', 'Kamimoto2023', 'Kukreja2024']	196	112	0.5760107338428497	0.2253333330154419	2.5493846891897376	220	False	4.253996221514318	0.3444115	False
Cluster	endoderm_progenitor_318	arhgap11a	122	98	4.304910659790039	8.729169523100856e-66	3	0.5	['Kukreja2024', 'Wagner2018']	177	60	0.7137036919593811	0.2590000033378601	2.748860318400269	199	False	3.1470896704908773	-0.30085415	False
Cluster	endoderm_progenitor_318	eif4ebp3l	136	81	4.317724227905273	4.415737319853211e-105	3	0.5	['Kukreja2024', 'Wagner2018']	217	38	0.7600000202655792	0.2980000078678131	2.545150502477628	382	False	4.649597458011812	-0.24387316	False
Cluster	endoderm_progenitor_318	arl5c	141	135	3.798393964767456	7.495015858574914e-49	2	0.75	['Farrell2018', 'Kukreja2024', 'Wagner2018']	171	167	0.5006567537784576	0.1766666720310847	2.8235838947368106	203	False	3.382289844294512	-0.042159174	False
Cluster	endoderm_progenitor_318	bmp7a	25	44	6.778500556945801	1.3911702526630237e-95	1	1.0	['Farrell2018', 'Kamimoto2023', 'Kukreja2024', 'Wagner2018']	54	138	0.5348721817135811	0.1144999982789158	4.639586057997394	85	False	1.1623553391001111	0.3699445	False
Cluster	endoderm_progenitor_318	dnmt3bb.1	84	95	4.562325954437256	4.992679820761256e-60	1	1.0	['Farrell2018', 'Kamimoto2023', 'Kukreja2024', 'Wagner2018']	113	185	0.4758269190788269	0.1330000013113021	3.558409809049824	136	False	2.8513395274039515	-0.17810379	False
Cluster	endoderm_progenitor_318	pip5k1aa	110	97	4.292023181915283	1.3433116897606522e-73	3	0.5	['Kukreja2024', 'Wagner2018']	152	65	0.7000000178813934	0.2289999946951866	3.0478262349980123	177	False	3.2858989731437456	-0.4799119	False
Cluster	endoderm_progenitor_318	CR847953.1	57	91	4.478078365325928	1.228773189925886e-66	1	1.0	['Farrell2018', 'Kamimoto2023', 'Kukreja2024', 'Wagner2018']	73	132	0.5427774041891098	0.1170000005513429	4.608283064816655	144	False	3.222770474993716	0.10084224	False
Cluster	endoderm_progenitor_318	tuba8l2	190	241	1.5609266757965088	2.2152293983332777e-08	3	0.5	['Farrell2018', 'Kamimoto2023']	158	193	0.4653678238391876	0.1340000033378601	3.454576387468851	320	False	4.28062844656058	0.688461	False
Cluster	endoderm_progenitor_318	stox1	96	86	4.662356376647949	2.709927734423307e-66	2	0.75	['Farrell2018', 'Kamimoto2023', 'Wagner2018']	143	128	0.5478276908397675	0.1706666673223177	3.1970544975356225	184	False	3.013408032533364	0.17523867	False
Cluster	endoderm_progenitor_318	cdc42ep4a	87	136	3.825345754623413	1.5223247165708466e-42	1	1.0	['Farrell2018', 'Kamimoto2023', 'Kukreja2024', 'Wagner2018']	77	151	0.5196805745363235	0.1109999977052211	4.6489337964696285	161	False	3.339079310312863	0.3341035	False
Cluster	endoderm_progenitor_318	si:dkey-261j4.4	28	70	6.182651042938232	1.1390432078944138e-60	3	0.5	['Kamimoto2023', 'Wagner2018']	34	93	0.6108548939228058	0.1050000032410025	5.772215803915468	73	False	1.387591357936332	0.14670551	False
Cluster	endoderm_progenitor_318	commd7	183	221	2.195385694503784	6.5431534460519e-19	3	0.5	['Farrell2018', 'Kamimoto2023']	159	168	0.4988887757062912	0.1990000009536743	2.499443866613179	69	False	3.53075739885987	-0.48970506	False
Cluster	endoderm_progenitor_318	szl	9	45	7.707579135894775	9.396198350816308e-80	1	1.0	['Farrell2018', 'Kamimoto2023', 'Kukreja2024', 'Wagner2018']	11	182	0.4775858074426651	0.0600000000558793	7.845668967282855	33	False	1.000419666959211	1.5187249	True
Cluster	endoderm_progenitor_318	pcdh8	23	61	6.007923126220703	2.1788745953847524e-77	1	1.0	['Farrell2018', 'Kamimoto2023', 'Kukreja2024', 'Wagner2018']	27	156	0.5159143432974815	0.0810000002384185	6.303833436518665	71	False	2.596611962932796	2.1698585	True
Cluster	endoderm_progenitor_318	ctsba	205	236	1.7119574546813965	1.882169999641585e-11	3	0.5	['Kukreja2024', 'Wagner2018']	210	43	0.7481481432914734	0.3009999990463257	2.480622998864834	234	False	4.176489449654199	0.5619376	False
Cluster	endoderm_progenitor_318	fzd7b	127	76	4.545778274536133	1.4374220943137385e-85	2	0.75	['Farrell2018', 'Kukreja2024', 'Wagner2018']	204	47	0.7399736841519674	0.2993333339691162	2.467170974195502	211	False	3.722633729412134	-0.121256344	False
Cluster	endoderm_progenitor_318	phldb1b	72	79	4.672526836395264	1.3352205923195008e-79	1	1.0	['Farrell2018', 'Kamimoto2023', 'Kukreja2024', 'Wagner2018']	112	113	0.5721970051527023	0.1705000028014183	3.342256535216581	106	False	3.238426551450236	-0.095065385	False
Cluster	endoderm_progenitor_318	vox	11	9	9.079434394836426	1.852424119217139e-221	3	0.5	['Kukreja2024', 'Wagner2018']	52	81	0.646481454372406	0.0920000001788139	6.962166162661007	160	False	2.17004831115011	1.3521218	True
Cluster	endoderm_progenitor_318	foxa	56	113	4.784732341766357	6.800906351642415e-41	2	0.75	['Farrell2018', 'Kamimoto2023', 'Wagner2018']	50	218	0.4267826577027638	0.0893333355585734	4.735601260128201	77	False	2.3550282822100703	1.5418819	True
Cluster	endoderm_progenitor_318	iqca1	66	166	4.437206268310547	3.347119949118149e-16	3	0.5	['Farrell2018', 'Kamimoto2023']	9	269	0.3076194673776626	0.0260000005364418	11.430350416516475	59	False	1.4549179503955112	0.4084468	False
Cluster	endoderm_progenitor_318	kmt5ab	111	63	5.020228385925293	2.5621921749382608e-104	3	0.5	['Kukreja2024', 'Wagner2018']	188	68	0.6899999976158142	0.2459999993443489	2.797570847975889	259	False	3.665865100653515	0.013507957	False
Cluster	endoderm_progenitor_318	rab11fip4a	155	196	3.081101179122925	6.796736180114609e-23	3	0.5	['Farrell2018', 'Kamimoto2023']	134	231	0.3981352299451828	0.1070000045001506	3.695696419574	222	False	2.9523306911016096	0.15718254	False
Cluster	endoderm_progenitor_318	BX927258.1	97	19	7.31366491317749	9.036525201676184e-178	3	0.5	['Kukreja2024', 'Wagner2018']	211	23	0.8055555522441864	0.3040000051259994	2.644444389143495	339	False	3.4911770458863938	0.8728457	False
Cluster	endoderm_progenitor_318	cdt1	99	54	5.305415153503418	6.899034666774853e-113	3	0.5	['Kukreja2024', 'Wagner2018']	179	70	0.6812962889671326	0.2470000013709068	2.7511946983689555	205	False	3.120093486761797	-0.4111909	False
Cluster	endoderm_progenitor_318	CU459056.1	39	100	4.598909854888916	2.87251344682006e-51	1	1.0	['Farrell2018', 'Kamimoto2023', 'Kukreja2024', 'Wagner2018']	26	219	0.423907570540905	0.0579999983310699	7.201823433224484	86	False	2.597030499306863	-0.0011637764	False
Cluster	endoderm_progenitor_318	trib3	160	173	3.031101703643799	6.080640301859426e-39	2	0.75	['Farrell2018', 'Kamimoto2023', 'Wagner2018']	167	104	0.586156169573466	0.236666664481163	2.4705028399975832	86	False	3.9702112557507694	0.07938699	False
Cluster	endoderm_progenitor_318	aoc2	48	73	5.086108207702637	6.686396003924916e-74	1	1.0	['Farrell2018', 'Kamimoto2023', 'Kukreja2024', 'Wagner2018']	74	188	0.4752549231052398	0.1010000007227063	4.669165879713766	153	False	2.7799765896685447	0.46787375	False
Cluster	endoderm_progenitor_318	bmp4	77	116	4.378641128540039	9.170717443923717e-45	1	1.0	['Farrell2018', 'Kamimoto2023', 'Kukreja2024', 'Wagner2018']	82	222	0.4196785539388656	0.1024999972432851	4.06452719945515	127	False	2.839885333637986	0.83154356	True
Cluster	endoderm_progenitor_318	rab34a	106	151	3.6226320266723633	1.2406511989858494e-37	3	0.5	['Kukreja2024', 'Wagner2018']	93	111	0.5796296298503876	0.1330000013113021	4.333056896779407	170	False	2.739978497281649	-0.4047105	False
Cluster	endoderm_progenitor_318	slc38a3b	134	143	3.754171133041382	1.2341092814326104e-39	2	0.75	['Farrell2018', 'Kukreja2024', 'Wagner2018']	153	123	0.556714286406835	0.1906666706005732	2.909813608486436	156	False	2.7543149746759807	-0.26372418	False
Cluster	endoderm_progenitor_318	abi1b	91	184	3.4185709953308105	1.4580233604393818e-22	3	0.5	['Kamimoto2023', 'Wagner2018']	37	176	0.4881865233182907	0.0749999992549419	6.436664843604996	109	False	2.5119755615405586	-0.08362462	False
Cluster	endoderm_progenitor_318	gpd1b	38	47	5.999392986297607	2.1274706863946084e-108	3	0.5	['Kukreja2024', 'Wagner2018']	76	125	0.5561111122369766	0.101000003516674	5.461873461072039	200	False	3.3558648729057743	1.3198428	False
Cluster	endoderm_progenitor_318	smad9	85	177	3.768342971801758	7.770670943266234e-20	3	0.5	['Farrell2018', 'Kamimoto2023']	33	264	0.3234791308641433	0.0509999990463256	6.239983400289525	82	False	2.1088239925412733	0.14746004	False
Cluster	endoderm_progenitor_318	si:ch211-209j10.6	110	114	4.325685977935791	2.320825141950033e-50	3	0.5	['Kamimoto2023', 'Wagner2018']	135	95	0.6069948375225067	0.1979999989271164	3.0552504562835923	133	False	2.5518526673810435	0.026833644	False
Cluster	endoderm_progenitor_318	drl	44	122	5.340080738067627	2.1437988387765736e-29	2	0.75	['Farrell2018', 'Kamimoto2023', 'Wagner2018']	17	226	0.4109916388988495	0.0466666668653488	8.643181199614062	53	False	1.2756570796106477	0.33422473	False
Cluster	endoderm_progenitor_318	prdx5	182	247	0.3198675513267517	0.3146996711304468	3	0.5	['Farrell2018', 'Kamimoto2023']	131	194	0.4644538387656212	0.1319999992847442	3.4996529418704365	184	False	4.462310989633212	0.32565662	False
Cluster	endoderm_progenitor_318	mapk12b	121	80	4.820010185241699	7.28360410074015e-76	1	1.0	['Farrell2018', 'Kamimoto2023', 'Kukreja2024', 'Wagner2018']	194	137	0.5353805646300316	0.2080000042915344	2.566414132134818	216	False	2.7471115813863496	0.16352442	False
Cluster	endoderm_progenitor_318	ptger4b	28	66	5.662259578704834	1.2930737549656374e-71	2	0.75	['Farrell2018', 'Kukreja2024', 'Wagner2018']	38	242	0.3730613489945729	0.0699999990562598	5.268469774178024	75	False	1.668186070817354	-0.026209015	False
Cluster	endoderm_progenitor_318	pttg1ipb	79	139	3.772303342819214	2.3517606897739517e-41	2	0.75	['Farrell2018', 'Kamimoto2023', 'Wagner2018']	62	199	0.4602196216583252	0.0966666700939337	4.722385038977308	122	False	3.173343534379476	0.4892764	False
Cluster	endoderm_progenitor_318	chtopa	140	94	3.949368476867676	2.5630706589950727e-97	3	0.5	['Kukreja2024', 'Wagner2018']	211	54	0.7312963008880615	0.3449999988079071	2.116463304656308	71	False	4.518170828001136	-0.49527085	False
Cluster	endoderm_progenitor_318	si:zfos-943e10.1	104	96	4.22566556930542	6.7269712841670965e-78	2	0.75	['Farrell2018', 'Kukreja2024', 'Wagner2018']	145	87	0.6278674006462097	0.2226666609446207	2.811627794639969	111	False	3.780740225551275	-0.11942188	False
Cluster	endoderm_progenitor_318	ahcyl2	173	195	3.136418581008911	2.4123538256381204e-22	3	0.5	['Farrell2018', 'Kamimoto2023']	170	214	0.4359761625528335	0.1780000030994415	2.441207569756723	82	False	2.617545948728909	-0.2705621	False
Cluster	endoderm_progenitor_318	zgc:77118	69	82	4.973365783691406	2.2651173115710388e-69	3	0.5	['Kukreja2024', 'Wagner2018']	99	92	0.6116666793823242	0.1319999992847442	4.606516411106478	199	False	1.8695265438485624	-0.15253954	False
Cluster	endoderm_progenitor_318	fn1a	117	119	4.04575777053833	1.260291213385561e-50	1	1.0	['Farrell2018', 'Kamimoto2023', 'Kukreja2024', 'Wagner2018']	144	135	0.5375878363847733	0.1589999962598085	3.3661740560931794	213	False	3.6426341700120366	1.2240721	False
Cluster	endoderm_progenitor_318	BX469925.3	90	179	3.749217033386232	7.476605929863903e-19	3	0.5	['Farrell2018', 'Kamimoto2023']	38	260	0.3311459422111511	0.0499999988824129	6.512665676267102	114	False	1.853927612476092	1.3171211	True
Cluster	endoderm_progenitor_318	lhfpl6	94	200	3.116116762161255	8.563829537820669e-18	2	0.75	['Farrell2018', 'Kamimoto2023', 'Wagner2018']	24	262	0.3247033754984538	0.0253333331396182	12.368482704851226	125	False	2.639049142635357	0.44260377	False
Cluster	endoderm_progenitor_318	pltp	67	158	4.45976448059082	2.4663805807984882e-18	3	0.5	['Farrell2018', 'Kamimoto2023']	18	272	0.2933707684278488	0.0389999989420175	7.359269405345666	48	False	1.7904658044661066	1.1307966	True
Cluster	endoderm_progenitor_318	e2f8	148	123	3.8943302631378174	6.971230119052648e-55	3	0.5	['Kukreja2024', 'Wagner2018']	195	59	0.716481477022171	0.2870000004768371	2.4912551244244723	192	False	3.298217261085384	-0.07766686	False
Cluster	endoderm_progenitor_318	ddx4	40	68	5.924936771392822	1.6085708871052262e-65	1	1.0	['Farrell2018', 'Kamimoto2023', 'Kukreja2024', 'Wagner2018']	59	195	0.4627388045191765	0.1115000024437904	4.12212261729398	65	False	1.201628355920666	1.8020082	True
Cluster	endoderm_progenitor_318	XLOC_041707	26	77	6.207418918609619	4.1516502955376117e-54	1	1.0	['Farrell2018', 'Kamimoto2023', 'Kukreja2024', 'Wagner2018']	22	212	0.4373980760574341	0.066500000655651	6.494786248875857	48	False	1.014617601478265	0.3402657	False
Cluster	endoderm_progenitor_318	CABZ01072614.1	156	107	4.20676851272583	9.728211865852814e-59	3	0.5	['Kukreja2024', 'Wagner2018']	225	46	0.7450000047683716	0.3630000054836273	2.049450531675684	93	False	5.620470076160517	0.81824	False
Cluster	endoderm_progenitor_318	wasf3b	208	233	1.756656289100647	8.920989437904516e-13	3	0.5	['Farrell2018', 'Kamimoto2023']	236	162	0.5052076280117035	0.2450000047683715	2.057754545526688	193	False	4.250478140729571	-0.099440664	False
Cluster	endoderm_progenitor_318	b3gnt2b	111	159	3.751368999481201	3.9592226575596756e-28	2	0.75	['Kamimoto2023', 'Kukreja2024', 'Wagner2018']	92	211	0.4393929541110992	0.1079999978343645	4.040302411568085	140	False	2.352570193427357	-0.312982	False
Cluster	endoderm_progenitor_318	ipcef1	37	105	5.756204605102539	3.2728791376384866e-36	2	0.75	['Farrell2018', 'Kamimoto2023', 'Wagner2018']	16	247	0.3633038798967997	0.052666666607062	6.788271061516999	21	False	1.168699025675498	-0.038272228	False
Cluster	endoderm_progenitor_318	gpm6ab	109	190	2.97031569480896	2.9354090625972937e-29	1	1.0	['Farrell2018', 'Kamimoto2023', 'Kukreja2024', 'Wagner2018']	58	186	0.4757809489965439	0.0335000003688037	13.819737504341246	243	False	4.0948401356053	1.3394645	False
Cluster	endoderm_progenitor_318	rbms1a	164	225	2.3097755908966064	5.672576414996808e-14	3	0.5	['Farrell2018', 'Wagner2018']	123	142	0.5277411192655563	0.1510000005364418	3.478559982891522	159	False	3.17043901123762	-0.014323774	False
Cluster	endoderm_progenitor_318	XLOC_016582	50	84	5.341232776641846	1.1452221996258278e-56	3	0.5	['Farrell2018', 'Wagner2018']	68	161	0.5061167329549789	0.1110000014305114	4.527827914980975	127	False	0.9491392198794548	0.07588375	False
Cluster	endoderm_progenitor_318	gata6	51	148	4.899417400360107	5.886021755514307e-20	2	0.75	['Farrell2018', 'Kamimoto2023', 'Wagner2018']	7	263	0.3235472440719604	0.0213333337257305	14.531965897148822	48	False	1.5370302187821645	0.7723559	True
Cluster	endoderm_progenitor_318	cfl1l	158	149	3.430941581726074	9.911676549883754e-45	3	0.5	['Kukreja2024', 'Wagner2018']	186	66	0.696481466293335	0.2359999939799308	2.942959848144121	336	False	5.910300315689003	1.4574463	False
Cluster	endoderm_progenitor_318	smad7	143	177	3.0356333255767822	8.935471320023783e-36	1	1.0	['Farrell2018', 'Kamimoto2023', 'Kukreja2024', 'Wagner2018']	132	184	0.47630175948143	0.1525000035762787	3.109457644046534	131	False	3.830316057712029	0.03249576	False
Cluster	endoderm_progenitor_318	racgap1	166	189	3.045864582061768	2.172994324209404e-26	3	0.5	['Kukreja2024', 'Wagner2018']	162	88	0.6272222250699997	0.2130000069737434	2.93561777849418	186	False	2.905814424064716	-0.37133008	False
Cluster	endoderm_progenitor_318	sde2	129	99	4.021214962005615	1.4941234574185314e-75	3	0.5	['Kukreja2024', 'Wagner2018']	183	79	0.654629647731781	0.2670000046491623	2.446379240142414	134	False	3.880053946239877	-0.43057877	False
Cluster	endoderm_progenitor_318	lrrc8aa	177	176	3.061112642288208	1.4663708354522956e-35	3	0.5	['Kukreja2024', 'Wagner2018']	194	82	0.6446296274662018	0.2609999999403953	2.464235219897258	177	False	3.485871979057296	-0.39834285	False
Cluster	endoderm_progenitor_318	cyp51	92	186	3.5731680393218994	3.01655188814046e-19	2	0.75	['Farrell2018', 'Kamimoto2023', 'Kukreja2024']	36	267	0.3158858915170033	0.0406666671236356	7.605261312999243	131	False	2.1521249578855306	-0.20194346	False
Cluster	endoderm_progenitor_318	dhrs13a.1	132	226	2.618157863616944	4.519107566919848e-09	3	0.5	['Farrell2018', 'Kamimoto2023']	63	277	0.2798058986663818	0.0460000000894069	5.974593577281096	177	False	1.976176749912553	-0.5579611	False
Cluster	endoderm_progenitor_318	lamp2	152	148	3.433804988861084	2.1860669351328114e-47	3	0.5	['Kukreja2024', 'Wagner2018']	178	90	0.6203703582286835	0.2230000048875808	2.773974752994006	206	False	3.7048114035752873	-0.13518688	False
Cluster	endoderm_progenitor_318	cmtm7	54	109	4.540568828582764	6.092249131680887e-46	1	1.0	['Farrell2018', 'Kamimoto2023', 'Kukreja2024', 'Wagner2018']	51	235	0.3962839841842651	0.0635000010952353	6.159441510670187	134	False	2.507022261958274	0.03380348	False
Cluster	endoderm_progenitor_318	pitx2	60	146	4.131126403808594	1.444591650566996e-29	3	0.5	['Kamimoto2023', 'Wagner2018']	21	191	0.4674093276262283	0.0439999997615814	10.409096224621116	87	False	3.419337596386489	2.7842941	False
Cluster	endoderm_progenitor_318	arhgap10	126	201	2.980231285095215	7.600477083765551e-20	3	0.5	['Farrell2018', 'Wagner2018']	78	177	0.4877411276102066	0.1249999962747097	3.878897952858949	103	False	2.69833334975141	-0.3839044	False
Cluster	endoderm_progenitor_318	si:ch211-155e24.3	107	106	4.197046756744385	7.216398696645243e-61	2	0.75	['Farrell2018', 'Kukreja2024', 'Wagner2018']	139	213	0.4373754560947418	0.1526666680971781	2.852768668202756	102	False	3.14764174322472	-0.2858833	False
Cluster	endoderm_progenitor_318	tp53inp2	87	59	4.954917907714844	2.2611233246317372e-116	3	0.5	['Kukreja2024', 'Wagner2018']	154	86	0.6372222155332565	0.2280000001192093	2.7869965729302213	133	False	4.563452121662789	0.43333417	False
Cluster	endoderm_progenitor_318	wnt5b	143	153	3.5641021728515625	1.026694222082616e-37	2	0.75	['Kamimoto2023', 'Kukreja2024', 'Wagner2018']	156	157	0.5127275685469309	0.163333331545194	3.1261312827802588	211	False	3.5195278738803726	0.7332471	False
Cluster	endoderm_progenitor_318	cdc6	141	71	4.73371696472168	1.3808559995148332e-91	3	0.5	['Kukreja2024', 'Wagner2018']	235	49	0.7388888895511627	0.3370000049471855	2.189020351247553	285	False	3.906181538330573	0.30671442	False
Cluster	endoderm_progenitor_318	gpr137	46	141	5.023476123809815	3.658530402497677e-21	3	0.5	['Kamimoto2023', 'Wagner2018']	2	234	0.3970984518527984	0.0219999998807907	17.30862843113686	12	False	1.3193724707490988	-0.18633506	False
Cluster	endoderm_progenitor_318	dusp4	120	164	3.601334571838379	1.4558796281647857e-29	3	0.5	['Kamimoto2023', 'Wagner2018']	108	160	0.5109326541423798	0.1449999995529651	3.5063880528072424	118	False	3.0178331431193386	0.40556255	False
Cluster	endoderm_progenitor_318	ppm1da	174	129	3.663150310516357	1.0301859828323654e-64	3	0.5	['Kukreja2024', 'Wagner2018']	237	67	0.6961111128330231	0.3449999988079071	2.0147720093491865	187	False	4.057993579811407	-0.32470086	False
Cluster	endoderm_progenitor_318	fmnl2b	168	167	3.1710426807403564	2.5667354106756965e-38	3	0.5	['Farrell2018', 'Kukreja2024']	187	203	0.4512690454721451	0.1730000004172325	2.5992473815382446	186	False	3.674168869271728	-0.08771805	False
Cluster	endoderm_progenitor_318	kbtbd8	103	87	4.408352375030518	1.1517411262895228e-76	3	0.5	['Kukreja2024', 'Wagner2018']	151	107	0.5820370316505432	0.1870000064373016	3.101260700461663	183	False	3.205447557033361	-0.39656702	False
Cluster	endoderm_progenitor_318	sema4bb	124	140	3.733132839202881	2.7039890586444824e-43	3	0.5	['Kukreja2024', 'Wagner2018']	137	117	0.5631481409072876	0.1710000038146972	3.279930979042697	175	False	2.773992266181305	-0.30289018	False
Cluster	endoderm_progenitor_318	si:ch211-199g17.2	85	171	4.020336151123047	1.3223620286579877e-19	3	0.5	['Kamimoto2023', 'Wagner2018']	39	230	0.3991709873080253	0.0659999996423721	5.972701334985519	94	False	1.745903417720807	-0.10172136	False
Cluster	endoderm_progenitor_318	fstl1b	200	246	0.5464293360710144	0.1460074250959009	3	0.5	['Farrell2018', 'Kamimoto2023']	183	257	0.3325464874505996	0.1149999983608722	2.8754007945150764	270	False	4.5366064315871295	0.46952686	False
Cluster	endoderm_progenitor_318	efhd2	149	203	2.84841251373291	1.6320049387468981e-21	3	0.5	['Kukreja2024', 'Wagner2018']	117	133	0.5388888865709305	0.1380000039935112	3.884092597552253	198	False	3.2353291281104792	0.19458689	False
Cluster	endoderm_progenitor_318	slc2a8	102	131	4.093865394592285	5.019716018516133e-44	3	0.5	['Kukreja2024', 'Wagner2018']	106	110	0.5801851749420166	0.1520000025629997	3.798595851021023	149	False	2.377159906584679	-0.096699685	False
Cluster	endoderm_progenitor_318	si:dkey-16p21.8	199	198	2.679966449737549	2.4731862769514307e-30	3	0.5	['Farrell2018', 'Kukreja2024']	226	129	0.5460048913955688	0.2290000021457672	2.3782821143144743	274	False	4.680547049966608	0.48244494	False
Cluster	endoderm_progenitor_318	ZNF821	118	211	2.917098045349121	9.111377588192211e-15	3	0.5	['Farrell2018', 'Kamimoto2023']	56	270	0.2992359399795532	0.0709999985992908	4.169943691950437	60	False	2.445980117268764	-0.20906271	False
Cluster	endoderm_progenitor_318	polr3gla	74	66	5.083536624908447	2.8559159214863844e-83	3	0.5	['Kukreja2024', 'Wagner2018']	128	127	0.5529629588127136	0.1359999999403953	4.043525248567347	246	False	2.521574974569324	-0.52412045	False
Cluster	endoderm_progenitor_318	si:ch211-106e7.2	77	83	4.945803642272949	5.348152275452417e-68	2	0.75	['Farrell2018', 'Kukreja2024', 'Wagner2018']	115	210	0.4401052892208099	0.1353333368897438	3.2354910345775725	109	False	2.2490920642691528	-0.29870218	False
Cluster	endoderm_progenitor_318	kmt5aa	187	187	2.6217246055603027	2.4611867584153307e-42	3	0.5	['Kukreja2024', 'Wagner2018']	206	74	0.6662963032722473	0.3119999915361404	2.1319371288072326	74	False	4.500575890289109	-0.5389653	False
Cluster	endoderm_progenitor_318	asph	98	41	5.541917324066162	2.9083118228451645e-153	3	0.5	['Kukreja2024', 'Wagner2018']	190	97	0.5992592573165894	0.2249999940395355	2.656014482954289	227	False	4.444502176527921	0.3505602	False
Cluster	endoderm_progenitor_318	efnb2a	186	212	2.519136905670166	1.757229078236954e-21	2	0.75	['Farrell2018', 'Kamimoto2023', 'Wagner2018']	179	208	0.4436246752738952	0.1660000036160151	2.662423147584029	183	False	3.8770158465583417	0.6762427	False
Cluster	endoderm_progenitor_318	BX005461.1	62	112	4.669332027435303	3.744115457089072e-43	3	0.5	['Kukreja2024', 'Wagner2018']	57	170	0.4955555647611618	0.0820000004023313	5.982597136797294	157	False	0.9725293638378246	-0.1419424	False
Cluster	endoderm_progenitor_318	LOC103908936	12	55	7.661210536956787	2.9390182310886664e-67	3	0.5	['Kamimoto2023', 'Wagner2018']	8	122	0.5567616522312164	0.0619999999180436	8.853359570742949	30	False	0.5169716250032266	0.02764048	False
Cluster	endoderm_progenitor_318	vgll4l	69	86	5.231156826019287	9.993195696519643e-55	1	1.0	['Farrell2018', 'Kamimoto2023', 'Kukreja2024', 'Wagner2018']	95	216	0.4325712621212005	0.1029999982565641	4.168954513360628	161	False	2.593328412267373	0.4971896	False
Cluster	endoderm_progenitor_318	zgc:153018	169	210	2.8367323875427246	1.298455946098734e-16	3	0.5	['Farrell2018', 'Kamimoto2023']	146	258	0.3322834819555282	0.1249999962747097	2.645107077851746	64	False	2.657621013574468	-0.14463659	False
Cluster	endoderm_progenitor_318	abtb2a	51	152	5.390955924987793	7.776770769293533e-15	3	0.5	['Kamimoto2023', 'Kukreja2024']	3	282	0.2560257092118263	0.009000000078231	25.702570720108604	31	False	1.0219544423031948	0.37413752	False
Cluster	endoderm_progenitor_318	FP102169.1	29	101	6.680791854858398	2.3329660795662862e-32	2	0.75	['Farrell2018', 'Kamimoto2023', 'Wagner2018']	4	265	0.323032796382904	0.0280000002433856	11.17354460908358	16	False	0.4774002432286397	0.5259647	True
Cluster	endoderm_progenitor_318	cpn1	76	147	3.763522148132324	3.3491858535742963e-38	1	1.0	['Farrell2018', 'Kamimoto2023', 'Kukreja2024', 'Wagner2018']	49	217	0.4323309734463691	0.052000000141561	8.17605608092374	170	False	3.620006206689789	1.4011002	False
Cluster	endoderm_progenitor_318	tpbga	114	102	4.3071136474609375	1.1061138201792551e-60	2	0.75	['Farrell2018', 'Kukreja2024', 'Wagner2018']	155	202	0.4535990357398987	0.1486666699250539	3.0374099722238803	188	False	3.1471630298263715	0.58961296	False
Cluster	endoderm_progenitor_318	spred2b	173	223	2.100386381149292	2.4663805807984882e-18	2	0.75	['Farrell2018', 'Kamimoto2023', 'Wagner2018']	142	183	0.4764838715394338	0.1680000014603138	2.825348327890761	111	False	3.948300678554847	-0.18198708	False
Cluster	endoderm_progenitor_318	ctsc	82	85	4.742392539978027	3.2499393931250543e-70	2	0.75	['Farrell2018', 'Kukreja2024', 'Wagner2018']	119	172	0.4918349385261535	0.1266666650772094	3.860325937300076	199	False	2.637499895335341	0.29942864	False
Cluster	endoderm_progenitor_318	gapdh	154	208	2.561043739318848	2.44769817351817e-24	3	0.5	['Kukreja2024', 'Wagner2018']	121	145	0.5251851826906204	0.1410000026226043	3.705529387130161	183	False	4.284496012739597	1.3547629	False
Cluster	endoderm_progenitor_318	coq10b	151	163	3.276428937911988	3.0128543404129235e-38	3	0.5	['Kukreja2024', 'Wagner2018']	161	144	0.5262963026762009	0.1879999935626983	2.7899276224116747	150	False	3.4066503650444218	-0.45065132	False
Cluster	endoderm_progenitor_318	sin3b	163	180	2.9592301845550537	6.753084119058816e-33	3	0.5	['Kukreja2024', 'Wagner2018']	163	98	0.5972222238779068	0.2349999994039535	2.5348399380880897	84	False	3.5017455448118406	-0.34602892	False
Cluster	endoderm_progenitor_318	arhgap36	62	150	4.355183124542236	3.321666298051419e-25	1	1.0	['Farrell2018', 'Kamimoto2023', 'Kukreja2024', 'Wagner2018']	19	276	0.2869052737951278	0.0309999994933605	8.997039948543234	75	False	1.992531433262456	0.07423424	False
Cluster	endoderm_progenitor_318	ccnb1	137	62	4.9771728515625	1.2248745999538061e-108	3	0.5	['Kukreja2024', 'Wagner2018']	238	58	0.7177777886390686	0.3540000021457672	2.0247261529421903	273	False	4.497383474082444	0.3615249	False
Cluster	endoderm_progenitor_318	lhx1a	67	145	4.042967319488525	2.880671661357772e-31	2	0.75	['Farrell2018', 'Kamimoto2023', 'Wagner2018']	31	221	0.4204054673512776	0.0553333337108294	7.480570376225887	106	False	3.2206253295443363	2.059296	False
Cluster	endoderm_progenitor_318	ssuh2rs1	179	244	1.0299420356750488	0.0008197978540321	2	0.75	['Farrell2018', 'Kamimoto2023', 'Wagner2018']	129	266	0.3219426075617472	0.0900000023345152	3.5488197722744323	184	False	3.649341665436409	-0.16858529	False
Cluster	endoderm_progenitor_318	insb	105	185	4.257851600646973	2.628507585490163e-12	3	0.5	['Farrell2018', 'Kamimoto2023']	57	283	0.2460219264030456	0.0590000003576278	4.117032082178004	54	False	1.0748327915344127	1.1646758	True
Cluster	endoderm_progenitor_318	ism1	75	134	4.263667106628418	3.984192068160643e-40	1	1.0	['Farrell2018', 'Kamimoto2023', 'Kukreja2024', 'Wagner2018']	61	241	0.3748132959008217	0.0720000006258487	5.1481272969708565	141	False	3.091919508466653	1.0857252	False
Cluster	endoderm_progenitor_318	ovol1b	10	46	7.314113140106201	4.132428403899763e-83	1	1.0	['Farrell2018', 'Kamimoto2023', 'Kukreja2024', 'Wagner2018']	13	229	0.4043990261852741	0.0414999993517994	9.538800761607757	54	False	0.9997830902373196	-0.45601395	False
Cluster	endoderm_progenitor_318	dhx38	157	128	3.684714317321777	1.976966717590225e-63	3	0.5	['Kukreja2024', 'Wagner2018']	205	100	0.5957407355308533	0.2749999985098839	2.1621041259153606	90	False	3.847014666114743	-0.33469087	False
Cluster	endoderm_progenitor_318	pgrmc2	184	188	2.834275484085083	4.210982571698405e-36	3	0.5	['Kukreja2024', 'Wagner2018']	197	116	0.5633333474397659	0.2440000027418136	2.3034013923439534	130	False	3.887370265642397	-0.50317293	False
Cluster	endoderm_progenitor_318	lmo4b	128	214	2.5725133419036865	1.6558525649991069e-18	1	1.0	['Farrell2018', 'Kamimoto2023', 'Kukreja2024', 'Wagner2018']	67	252	0.3497963398694992	0.0695000020787119	4.9758344613641485	152	False	3.4959428916264232	0.64880675	False
Cluster	endoderm_progenitor_318	si:dkeyp-114g9.1	59	124	4.566757678985596	8.258929685555666e-37	3	0.5	['Kukreja2024', 'Wagner2018']	42	206	0.4490740746259689	0.0800000000745058	5.5564700519997485	100	False	0.6749599892862205	0.055749446	False
Cluster	endoderm_progenitor_318	klf3	150	237	1.975022912025452	2.9166718260236733e-08	2	0.75	['Farrell2018', 'Kamimoto2023', 'Kukreja2024']	84	280	0.2739736437797546	0.0473333336412906	5.689109835056929	237	False	3.053512465990899	0.22182867	False
Cluster	endoderm_progenitor_318	si:dkey-261j4.3	75	183	4.195773124694824	8.448387855779821e-13	3	0.5	['Kukreja2024', 'Wagner2018']	12	209	0.4411111250519752	0.0290000000968575	14.73703745415273	81	False	1.497221121019928	0.50229025	True
Cluster	endoderm_progenitor_318	plekhn1	53	133	4.811010837554932	4.003378231469448e-31	2	0.75	['Farrell2018', 'Kamimoto2023', 'Wagner2018']	26	250	0.3573170999685923	0.0526666659861803	6.676716233142981	77	False	1.9743785598342496	0.34757596	False
Cluster	endoderm_progenitor_318	ccne1	74	93	4.510126113891602	7.343916754149411e-63	3	0.5	['Kukreja2024', 'Wagner2018']	101	141	0.5283333510160446	0.1140000000596046	4.6028987021016565	202	False	2.4544443247109906	-0.35568815	False
Cluster	endoderm_progenitor_318	zic2a	147	131	3.9625589847564697	7.284715303631405e-48	1	1.0	['Farrell2018', 'Kamimoto2023', 'Kukreja2024', 'Wagner2018']	185	187	0.4755336493253708	0.1820000037550926	2.604008959273639	182	False	3.805391148497813	1.2780982	False
Cluster	endoderm_progenitor_318	prickle1b	159	217	2.571062564849853	7.733769461166601e-17	3	0.5	['Farrell2018', 'Kukreja2024']	122	256	0.3363038152456283	0.0989999994635582	3.3730381705506702	150	False	3.218342571582657	0.2139445	False
Cluster	endoderm_progenitor_318	rgs12b	123	158	3.6103246212005615	1.3957040182832695e-32	1	1.0	['Farrell2018', 'Kamimoto2023', 'Kukreja2024', 'Wagner2018']	118	232	0.3980227932333946	0.1245000008493661	3.179464466397331	110	False	2.8266028387926183	-0.079123974	False
Cluster	endoderm_progenitor_318	ets1	88	161	3.796116590499878	1.9257217342453368e-26	1	1.0	['Farrell2018', 'Kamimoto2023', 'Kukreja2024', 'Wagner2018']	54	261	0.329535000026226	0.0664999997243285	4.896814835202048	104	False	2.6073242381256607	0.4924835	False
Cluster	endoderm_progenitor_318	bckdk	137	132	3.738517284393311	1.3206360945608302e-56	3	0.5	['Kukreja2024', 'Wagner2018']	168	147	0.5231481492519379	0.1820000037550926	2.864197478123557	200	False	3.536056780231988	-0.25245792	False
Cluster	endoderm_progenitor_318	lye	157	227	2.4263081550598145	1.646479408442849e-11	2	0.75	['Kamimoto2023', 'Kukreja2024', 'Wagner2018']	106	268	0.312874694665273	0.0759999987979729	4.076294799546616	178	False	4.595075935176678	3.572952	False
Cluster	endoderm_progenitor_318	bmp2b	49	68	5.226947784423828	5.060885876073355e-78	2	0.75	['Farrell2018', 'Kukreja2024', 'Wagner2018']	83	228	0.4062856435775757	0.0906666678686936	4.443116053492694	159	False	2.9971558274154786	0.73984647	True
Cluster	endoderm_progenitor_318	dusp6	201	202	2.6553726196289062	1.0233447449152812e-26	3	0.5	['Kukreja2024', 'Wagner2018']	230	83	0.6412962973117828	0.3020000010728836	2.1197897525989937	163	False	3.911321889079068	0.09858507	False
Cluster	endoderm_progenitor_318	ece1	124	191	3.430934190750122	1.3541922518053728e-19	3	0.5	['Kamimoto2023', 'Wagner2018']	86	238	0.3882124274969101	0.0999999996274709	3.853588405272115	118	False	2.347607588109353	0.2602824	False
Cluster	endoderm_progenitor_318	fbxl14a	181	193	2.811434507369995	5.600129296247636e-32	3	0.5	['Kukreja2024', 'Wagner2018']	184	96	0.6025925874710083	0.2650000005960464	2.2691450605958363	67	False	3.749071217960066	-0.3819643	False
Cluster	endoderm_progenitor_318	sppl3	196	228	1.975658893585205	8.112847153394766e-15	3	0.5	['Kukreja2024', 'Wagner2018']	192	108	0.5811111181974411	0.2549999952316284	2.273871597812913	101	False	3.7433034723314416	-0.35719383	False
Cluster	endoderm_progenitor_318	LOC108179036	152	221	2.716474294662476	2.8678141586250424e-11	3	0.5	['Kukreja2024', 'Wagner2018']	105	192	0.4666666835546493	0.1199999973177909	3.8650139993506176	157	False	2.273821200119101	-0.42345196	False
Cluster	endoderm_progenitor_318	arhgap5	154	204	2.5505757331848145	1.0476310697593726e-27	2	0.75	['Farrell2018', 'Kukreja2024', 'Wagner2018']	125	159	0.512590080499649	0.1820000012715657	2.806503152628392	53	False	3.85458398971168	-0.19206627	False
Cluster	endoderm_progenitor_318	lemd3	188	205	2.7265491485595703	2.233016759210616e-23	3	0.5	['Kukreja2024', 'Wagner2018']	189	126	0.5549999922513962	0.2339999973773956	2.3659574402398573	124	False	3.256317699908707	-0.35642081	False
Cluster	endoderm_progenitor_318	rdh10b	113	125	3.9554073810577393	4.866543161806319e-52	3	0.5	['Kukreja2024', 'Wagner2018']	128	171	0.4949999898672104	0.1380000039935112	3.5683451483236266	187	False	2.768892671760012	-0.41330087	False
Cluster	endoderm_progenitor_318	si:ch211-262h13.3	172	162	3.2006936073303223	1.4151822343258672e-40	3	0.5	['Kukreja2024', 'Wagner2018']	201	119	0.5612962990999222	0.2320000082254409	2.413288752144026	181	False	3.589458920680359	-0.37907574	False
Cluster	endoderm_progenitor_318	tpd52l2b	209	243	0.9547731876373292	5.50526039216722e-05	3	0.5	['Farrell2018', 'Wagner2018']	232	158	0.5126649886369705	0.2479999959468841	2.062911634530885	167	False	4.255743498698893	-0.43415907	False
Cluster	endoderm_progenitor_318	efs	169	229	2.2550010681152344	8.972517864347273e-12	3	0.5	['Kukreja2024', 'Wagner2018']	127	164	0.5033333450555801	0.159000001847744	3.1520833701958564	129	False	2.9113150580163447	-0.25620425	False
Cluster	endoderm_progenitor_318	nrip1a	112	213	3.125882625579834	2.448810783070576e-11	3	0.5	['Kamimoto2023', 'Wagner2018']	39	253	0.343419685959816	0.0630000010132789	5.381557507918703	78	False	2.093977225198607	0.06112442	False
Cluster	endoderm_progenitor_318	lamc1	202	210	2.51475477218628	8.188382601656866e-24	2	0.75	['Farrell2018', 'Kukreja2024', 'Wagner2018']	223	148	0.5226765672365824	0.2273333370685577	2.2934739795763903	211	False	3.830300943572951	0.09746965	False
Cluster	endoderm_progenitor_318	trim33	165	168	3.152427911758423	1.2728126639774931e-38	2	0.75	['Farrell2018', 'Kukreja2024', 'Wagner2018']	182	149	0.5210490723450979	0.2280000001192093	2.2796902710626097	58	False	3.580376060898037	-0.26004502	False
Cluster	endoderm_progenitor_318	cyp27c1	113	206	3.144831657409668	7.849959314475471e-14	3	0.5	['Farrell2018', 'Wagner2018']	47	243	0.371979683637619	0.0709999985992908	5.180273484634382	100	False	2.344561981332892	1.1468128	True
Cluster	endoderm_progenitor_318	BX511166.1	43	110	5.439328670501709	1.2955043483591455e-34	1	1.0	['Farrell2018', 'Kamimoto2023', 'Kukreja2024', 'Wagner2018']	25	259	0.331508032977581	0.0510000004433095	6.394385195055558	68	False	0.8924069339556412	0.2415316	False
Cluster	endoderm_progenitor_318	sfrp1a	175	155	3.396414995193481	1.8566920339481657e-39	3	0.5	['Kukreja2024', 'Wagner2018']	212	91	0.6170370280742645	0.2479999959468841	2.4820764583711163	244	False	4.130155240128872	1.2806691	False
Cluster	endoderm_progenitor_318	slc38a7	99	169	3.6612026691436768	1.0745430007432551e-26	3	0.5	['Kukreja2024', 'Wagner2018']	64	223	0.419259250164032	0.0899999998509883	4.618233525848378	117	False	2.406136264237017	-0.26847625	False
Cluster	endoderm_progenitor_318	farp2	171	197	2.872120141983032	3.706613884579267e-26	3	0.5	['Kukreja2024', 'Wagner2018']	164	146	0.5249999910593033	0.1990000009536743	2.6299999427556995	117	False	3.1595059013141227	-0.26049462	False
Cluster	endoderm_progenitor_318	ap1s1	181	156	3.1119585037231445	6.699713857157312e-48	3	0.5	['Kukreja2024', 'Wagner2018']	221	154	0.517592579126358	0.2100000083446502	2.4577846379952835	267	False	3.922838717284972	-0.5296104	False
Cluster	endoderm_progenitor_318	cth1	79	157	4.476464748382568	4.399547004360531e-18	3	0.5	['Kamimoto2023', 'Wagner2018']	44	248	0.3624870479106903	0.078999999910593	4.5435881039614845	50	False	0.7229535903826633	0.09026267	False
Cluster	endoderm_progenitor_318	skp2	193	178	3.0413360595703125	3.4607948755732323e-34	3	0.5	['Kukreja2024', 'Wagner2018']	234	121	0.5596296489238739	0.2529999986290931	2.2072033541328504	271	False	3.184661532273465	-0.35961816	False
Cluster	endoderm_progenitor_318	XLOC_001964	185	187	3.036754608154297	3.223553461681013e-28	3	0.5	['Kamimoto2023', 'Wagner2018']	203	106	0.5842486917972565	0.2340000048279762	2.490419913930078	220	False	2.7122914758731094	0.65494955	True
Cluster	endoderm_progenitor_318	rcc1	145	104	4.028731822967529	5.244040799535333e-69	3	0.5	['Kukreja2024', 'Wagner2018']	210	150	0.5199999958276749	0.2010000050067901	2.579207836208527	278	False	3.502787845765172	-0.5630589	False
Cluster	endoderm_progenitor_318	aldh18a1	178	224	2.4886369705200195	1.8353066726440538e-12	3	0.5	['Kukreja2024', 'Wagner2018']	147	189	0.4727777689695358	0.1629999950528144	2.8888889223256418	131	False	2.600252268565585	-0.39329463	False
Cluster	endoderm_progenitor_318	nacc1a	134	130	3.959483146667481	2.4647422114177806e-48	3	0.5	['Kukreja2024', 'Wagner2018']	166	181	0.4801851660013199	0.1780000030994415	2.6881852383767986	145	False	2.71808058710684	-0.23196833	False
Cluster	endoderm_progenitor_318	tle3a	203	222	2.1971163749694824	5.102255273194652e-17	3	0.5	['Kukreja2024', 'Wagner2018']	222	140	0.5298148095607758	0.2459999993443489	2.149047817691504	130	False	3.730156356012171	-0.118744485	False
Cluster	endoderm_progenitor_318	f11r.1	188	199	2.751089334487915	4.027885647325932e-26	3	0.5	['Kukreja2024', 'Wagner2018']	195	169	0.4959259331226349	0.1780000030994415	2.7761224833419305	329	False	4.1454713220912645	0.6821163	False
Cluster	endoderm_progenitor_318	vcana	64	88	5.053808212280273	1.91997800069204e-55	3	0.5	['Kamimoto2023', 'Wagner2018']	85	153	0.5184455960988998	0.1390000022947788	3.710325625603737	99	False	2.594728424098564	2.0443254	True
Cluster	endoderm_progenitor_318	tead1a	197	194	2.875680923461914	8.564694642041548e-28	2	0.75	['Farrell2018', 'Kukreja2024', 'Wagner2018']	228	166	0.5014488895734152	0.2413333356380462	2.0733791669664567	132	False	3.343851925882478	-0.13591613	False
Cluster	endoderm_progenitor_318	lmtk2	191	232	2.074169158935547	6.544675012444485e-11	3	0.5	['Kukreja2024', 'Wagner2018']	174	174	0.489814817905426	0.1859999969601631	2.624678213283528	148	False	3.021217885950968	-0.44880262	False
Cluster	endoderm_progenitor_318	frmd4ba	94	154	3.586435317993164	1.6621502711777418e-36	3	0.5	['Kamimoto2023', 'Wagner2018']	70	179	0.4836528450250625	0.1030000001192092	4.660123504514736	146	False	2.967599888888702	-0.2128973	False
Cluster	endoderm_progenitor_318	mplkip	192	209	2.4695920944213867	2.9969643608689354e-25	3	0.5	['Kukreja2024', 'Wagner2018']	198	155	0.517037034034729	0.2199999988079071	2.344058990176765	146	False	3.75870021078252	-0.4354146	False
Cluster	endoderm_progenitor_318	zp3.2	131	190	3.470616817474365	8.892529588502582e-19	3	0.5	['Kukreja2024', 'Wagner2018']	94	225	0.4127777814865112	0.0989999994635582	4.137777837061883	154	False	1.3112097653795065	-0.31502163	False
Cluster	endoderm_progenitor_318	zgc:66472	138	115	3.978140592575073	1.46807987094062e-58	3	0.5	['Kukreja2024', 'Wagner2018']	186	178	0.4838888794183731	0.19200000166893	2.5123775918414024	161	False	3.080911223556326	-0.34080544	False
Cluster	endoderm_progenitor_318	add3b	119	181	3.3794150352478027	9.5052701085848e-25	3	0.5	['Kukreja2024', 'Wagner2018']	90	220	0.4227777868509292	0.0930000022053718	4.508274222430938	178	False	1.5651528035204745	0.2533638	False
Cluster	endoderm_progenitor_318	gata2a	130	172	3.560106039047241	3.0844449577800084e-26	3	0.5	['Farrell2018', 'Wagner2018']	111	244	0.3700507581233978	0.1009999997913837	3.637752538061688	139	False	3.180901244192506	1.5212363	False
Cluster	endoderm_progenitor_318	krt18a.1	204	245	0.7886947393417358	0.0168659931069112	3	0.5	['Kamimoto2023', 'Wagner2018']	200	207	0.4437305778264999	0.1660000011324882	2.6630573341953223	314	False	5.852578452958438	3.2211735	False
Cluster	endoderm_progenitor_318	asb11	53	50	5.815513610839844	1.4457952462903858e-103	3	0.5	['Kukreja2024', 'Wagner2018']	109	198	0.4618518501520157	0.1100000031292438	4.16983637030253	196	False	1.6625170332048458	0.27569553	False
Cluster	endoderm_progenitor_318	ckbb	200	248	-0.1851812899112701	0.999999521403334	3	0.5	['Kukreja2024', 'Wagner2018']	181	196	0.4624073952436447	0.1540000028908252	2.9897250748443347	309	False	4.907345700313826	0.86533916	False
Cluster	endoderm_progenitor_318	ptbp2a	198	215	2.505014657974243	4.952428879010564e-21	3	0.5	['Kukreja2024', 'Wagner2018']	208	139	0.5309259295463562	0.243999995291233	2.17112628477422	106	False	3.353670353368713	-0.38251498	False
Cluster	endoderm_progenitor_318	cxcl12a	180	160	3.379981517791748	4.400997341049325e-37	3	0.5	['Kamimoto2023', 'Wagner2018']	216	134	0.5388342142105103	0.2290000021457672	2.3471052572789946	204	False	4.753718968203097	2.4008222	False
Cluster	endoderm_progenitor_318	lmo1	100	219	2.980062961578369	9.467307866627076e-11	3	0.5	['Kamimoto2023', 'Wagner2018']	15	273	0.2910103648900985	0.0179999996908009	15.368966823272062	87	False	2.3856681838431326	0.9940724	True
Cluster	endoderm_progenitor_318	krt99	68	157	4.29248046875	1.8136738954287226e-21	3	0.5	['Kamimoto2023', 'Wagner2018']	20	251	0.3539119213819504	0.0300000011920928	11.448771217224245	95	False	2.4576636841153503	2.7467196	True
Cluster	endoderm_progenitor_318	rbm6	157	142	3.435811758041382	2.7181058680488205e-50	3	0.5	['Kukreja2024', 'Wagner2018']	191	180	0.4825925827026367	0.2189999967813491	2.198148135353218	70	False	3.6023795310028084	-0.33090013	False
Cluster	endoderm_progenitor_318	msgn1	93	108	4.701676368713379	1.214490985468525e-43	2	0.75	['Kamimoto2023', 'Kukreja2024', 'Wagner2018']	115	236	0.3915978968143463	0.1200000022848447	3.244610656205908	111	False	2.5953291524688216	2.3719661	True
Cluster	endoderm_progenitor_318	zic2b	153	99	4.301636695861816	3.315985328457125e-64	3	0.5	['Kukreja2024', 'Wagner2018']	229	124	0.5566666722297668	0.2370000034570694	2.3431372442410874	294	False	3.507571061259583	0.861272	False
Cluster	endoderm_progenitor_318	ypel3	135	170	3.314035654067993	1.0168667631431704e-32	3	0.5	['Kukreja2024', 'Wagner2018']	127	239	0.3870370388031006	0.1140000000596046	3.3742351182780914	168	False	3.082965792359852	-0.28173238	False
Cluster	endoderm_progenitor_318	si:dkeyp-110e4.6	140	216	2.719146966934204	4.704454502044243e-15	3	0.5	['Kamimoto2023', 'Wagner2018']	89	246	0.3652072548866272	0.0869999974966049	4.161446196640581	151	False	2.6402690030465674	-0.5171753	False
Cluster	endoderm_progenitor_318	abca1b	133	231	2.366504192352295	4.9777115011920443e-08	3	0.5	['Kamimoto2023', 'Wagner2018']	60	274	0.2898963838815689	0.0559999998658895	5.103445343263057	137	False	2.336834348214699	-0.17689851	False
Cluster	endoderm_progenitor_318	twsg1b	146	165	3.4426255226135254	1.7583456930731106e-32	3	0.5	['Kukreja2024', 'Wagner2018']	150	237	0.3903703689575195	0.1200000047683715	3.2344657316891325	207	False	2.5043041269536186	-0.22697558	False
Cluster	endoderm_progenitor_318	cecr2	161	127	3.836889743804932	3.405158767538992e-55	3	0.5	['Farrell2018', 'Wagner2018']	214	215	0.4358121901750564	0.2039999961853027	2.1307912112359992	98	False	3.2508993308336573	-0.2350069	False
Cluster	endoderm_progenitor_318	tpp2	206	235	1.928866624832153	8.323197779719659e-11	3	0.5	['Kukreja2024', 'Wagner2018']	224	175	0.4885185360908508	0.2399999946355819	2.0311972904026647	77	False	3.20260398906878	-0.38401905	False
Cluster	endoderm_progenitor_318	natd1	173	218	2.758143424987793	4.947216264742947e-14	3	0.5	['Kukreja2024', 'Wagner2018']	147	224	0.4174073934555053	0.1559999957680702	2.665015316774924	79	False	2.486157644078033	-0.25977296	False
Cluster	endoderm_progenitor_318	mixl1	70	175	4.468211174011231	7.818320701550985e-13	3	0.5	['Kamimoto2023', 'Wagner2018']	13	281	0.2632383406162262	0.0360000003129243	7.141576713012235	22	False	0.98017978176939	0.3131263	False
Cluster	endoderm_progenitor_318	slc37a2	207	234	1.7316590547561646	2.469224197586332e-12	3	0.5	['Kukreja2024', 'Wagner2018']	233	163	0.5046296417713165	0.2440000027418136	2.063794433113374	169	False	3.870366385442384	-0.37758097	False
Cluster	endoderm_progenitor_318	ccnb2	170	144	3.6744308471679688	5.29148849067397e-42	3	0.5	['Kukreja2024', 'Wagner2018']	213	201	0.4562962800264358	0.1909999996423721	2.3817514629073777	205	False	2.8360678086117592	-0.351212	False
Cluster	endoderm_progenitor_318	rnf144b	128	207	3.168487310409546	2.7416478270320937e-13	3	0.5	['Farrell2018', 'Wagner2018']	74	271	0.2970558404922485	0.0720000006258487	4.082956684067605	105	False	2.130431574054	-0.35346806	False
Cluster	endoderm_progenitor_318	notum1a	142	193	3.611436128616333	5.27833136210536e-16	3	0.5	['Kamimoto2023', 'Wagner2018']	114	255	0.3396632224321365	0.1069999989122152	3.154289128364113	86	False	1.8927533076	0.66006315	True
Cluster	endoderm_progenitor_318	ska3	203	239	1.9666305780410769	1.4597483693023278e-07	3	0.5	['Farrell2018', 'Wagner2018']	205	233	0.3978933990001678	0.176999993622303	2.240974231979901	127	False	2.647986021481987	-0.5224623	False
Cluster	endoderm_progenitor_318	si:dkey-222f8.3	195	238	1.7912667989730835	3.970933597672255e-10	3	0.5	['Kukreja2024', 'Wagner2018']	176	245	0.3692592531442642	0.1259999983012676	2.9154272291086207	242	False	3.464543712472653	-0.2774975	False
Cluster	endoderm_progenitor_318	zgc:123010	180	230	2.350990533828736	1.3908375903161655e-09	3	0.5	['Kamimoto2023', 'Wagner2018']	146	254	0.3422797918319702	0.1299999989569187	2.620456447063506	55	False	2.559780671194524	-0.44377282	False
Cluster	endoderm_progenitor_318	wu:fc75a09	52	103	4.594197750091553	2.946702547524793e-50	3	0.5	['Farrell2018', 'Wagner2018']	55	279	0.2744416147470474	0.0490000005811452	5.508832230912311	135	False	2.031631970271292	-0.15964617	False
Cluster	endoderm_progenitor_318	ippk	162	242	2.008221387863159	0.0001747627698187	3	0.5	['Kamimoto2023', 'Wagner2018']	100	278	0.2765803039073944	0.0740000009536743	3.701070671703712	120	False	2.298320007560668	-0.48590916	False
Cluster	endoderm_progenitor_318	tln2a	128	117	4.041092872619629	4.2257950982099804e-54	3	0.5	['Farrell2018', 'Wagner2018']	164	249	0.3600507527589798	0.1419999971985817	2.5248304883362667	91	False	3.032894372787543	-0.2177783	False
Cluster	endoderm_progenitor_318	CU469568.2	81	182	5.507871627807617	7.938496068073869e-07	3	0.5	['Kamimoto2023', 'Wagner2018']	21	284	0.2430569902062416	0.0420000022277236	5.675743664238453	3	False	0.2883146800050836	-0.1988267	False
Cluster	endoderm_progenitor_318	dynll2a	160	120	3.874100685119629	7.555994182278665e-59	3	0.5	['Kukreja2024', 'Wagner2018']	220	205	0.4498148113489151	0.1960000023245811	2.2884000306058048	188	False	3.650833303888428	-0.03876034	False
Cluster	endoderm_progenitor_318	gtf2h5	176	220	2.126411199569702	2.1960934421837077e-23	3	0.5	['Kukreja2024', 'Wagner2018']	149	240	0.3777777850627899	0.1499999985098838	2.508462177488012	34	False	4.063272522197414	-0.47721958	False
Cluster	endoderm_progenitor_318	rhov	73	114	4.359803199768066	4.503631405565078e-50	3	0.5	['Kukreja2024', 'Wagner2018']	79	275	0.2896296232938766	0.0600000005215406	4.764420013262917	178	False	2.431369164940788	-0.27045012	False
Cluster	endoderm_progenitor_39	sox32	1	1	14.827614784240724	2.464721925672603e-288	1	1.0	['Farrell2018', 'Kamimoto2023', 'Kukreja2024', 'Lange2023', 'Wagner2018']	2	9	0.9109802484512328	0.0167999999597668	51.23484553441412	6	False	0.6291969372243832	1.0497197	True
Cluster	endoderm_progenitor_39	sox17	1	2	13.438254356384276	9.539204751099828e-263	1	1.0	['Farrell2018', 'Kamimoto2023', 'Kukreja2024', 'Lange2023', 'Wagner2018']	1	7	0.9274328827857972	0.0056000001728534	140.67164522275988	11	False	0.5360507973802563	0.82561135	True
Cluster	endoderm_progenitor_39	gata5	2	4	10.467852592468262	1.1824274754233198e-236	1	1.0	['Farrell2018', 'Kamimoto2023', 'Kukreja2024', 'Lange2023', 'Wagner2018']	6	10	0.9008991718292236	0.0407999999821186	21.57653522045556	53	False	2.0748277182266794	1.760231	True
Cluster	endoderm_progenitor_39	si:ch211-152c2.3	49	4	9.711732864379885	1.4670941495182745e-258	3	0.6	['Kukreja2024', 'Lange2023', 'Wagner2018']	142	1	0.9950186014175416	0.2833333313465118	3.5029962779977835	294	False	4.39740796479856	2.0014992	False
Cluster	endoderm_progenitor_39	cxcr4a	16	3	10.053146362304688	2.3978512138215863e-268	2	0.8	['Farrell2018', 'Kukreja2024', 'Lange2023', 'Wagner2018']	76	13	0.8749695718288422	0.159000001847744	5.474809760704971	178	False	2.9490087152165008	1.6418949	True
Cluster	endoderm_progenitor_39	foxa2	3	8	8.70285701751709	1.632153322804647e-170	1	1.0	['Farrell2018', 'Kamimoto2023', 'Kukreja2024', 'Lange2023', 'Wagner2018']	14	22	0.7961686968803405	0.0407999996095895	19.0710216345901	76	False	2.516937278771934	1.8774785	True
Cluster	endoderm_progenitor_39	fscn1a	88	15	6.578007698059082	1.3937778583745739e-207	2	0.8	['Farrell2018', 'Kukreja2024', 'Lange2023', 'Wagner2018']	206	6	0.9297914505004884	0.3839999958872795	2.4176401569962764	204	False	4.73989094699225	0.6664945	False
Cluster	endoderm_progenitor_39	stm	24	5	9.447559356689451	3.0356284348190214e-244	3	0.6	['Kukreja2024', 'Lange2023', 'Wagner2018']	99	5	0.9482287565867106	0.1886666665474573	5.00472103963086	259	False	4.332027005500335	3.2955348	False
Cluster	endoderm_progenitor_39	flrt3	43	10	7.193697929382324	7.379546672491173e-202	1	1.0	['Farrell2018', 'Kamimoto2023', 'Kukreja2024', 'Lange2023', 'Wagner2018']	126	11	0.8864391326904297	0.2548000007867813	3.469269468181678	186	False	3.900794465423128	0.68946314	False
Cluster	endoderm_progenitor_39	apoc1	62	6	8.848219871520996	9.216138373982379e-227	3	0.6	['Kukreja2024', 'Lange2023', 'Wagner2018']	163	4	0.9651301701863608	0.3293333351612091	2.924712910717504	230	False	5.421933211566656	3.6170626	False
Cluster	endoderm_progenitor_39	cdh6	9	12	7.3650803565979	1.8275984511054587e-162	1	1.0	['Farrell2018', 'Kamimoto2023', 'Kukreja2024', 'Lange2023', 'Wagner2018']	51	18	0.8283727169036865	0.1175999999046325	6.99302460008932	164	False	3.7907993771376094	1.7621007	False
Cluster	endoderm_progenitor_39	hspb1	76	6	9.270957946777344	1.0615901251360038e-224	3	0.6	['Kukreja2024', 'Lange2023', 'Wagner2018']	186	3	0.9844826459884644	0.3566666742165883	2.7553102288520632	375	False	4.894545897148968	1.8060957	False
Cluster	endoderm_progenitor_39	apoeb	92	7	8.169751167297363	9.2231182207885e-214	3	0.6	['Kukreja2024', 'Lange2023', 'Wagner2018']	219	2	0.9931406577428182	0.4153333306312561	2.387847872365815	335	False	5.809136160166074	2.597525	False
Cluster	endoderm_progenitor_39	dhrs3b	19	14	7.230922222137451	2.0230524419508322e-150	1	1.0	['Farrell2018', 'Kamimoto2023', 'Kukreja2024', 'Lange2023', 'Wagner2018']	74	27	0.762835681438446	0.1436000019311905	5.282404365401916	158	False	3.2739313036057256	1.0995535	False
Cluster	endoderm_progenitor_39	id3	89	31	5.441972732543945	5.481732435274552e-139	2	0.8	['Farrell2018', 'Kamimoto2023', 'Kukreja2024', 'Wagner2018']	192	16	0.8508719503879547	0.3415000066161155	2.487217325349598	178	False	5.0955339008170775	1.1988957	False
Cluster	endoderm_progenitor_39	BX469925.3	10	32	6.687506675720215	6.35224386173911e-82	1	1.0	['Farrell2018', 'Kamimoto2023', 'Kukreja2024', 'Lange2023', 'Wagner2018']	34	89	0.5888684988021851	0.0707999989390373	8.215438823376866	114	False	1.853927612476092	1.3171211	True
Cluster	endoderm_progenitor_39	sfrp1a	61	13	6.937687397003174	8.735437938035529e-170	3	0.6	['Kukreja2024', 'Lange2023', 'Wagner2018']	155	12	0.8785043756167094	0.2826666633288066	3.1004854969413493	244	False	4.130155240128872	1.2806691	False
Cluster	endoderm_progenitor_39	sp5l	12	9	7.898805618286133	4.227873651150601e-177	3	0.6	['Kukreja2024', 'Lange2023', 'Wagner2018']	61	25	0.7718401352564493	0.1133333345254262	6.759534640219733	185	False	2.3265149502077165	1.5464586	True
Cluster	endoderm_progenitor_39	LOC100008030	8	10	7.91233491897583	4.0395229107134564e-166	2	0.8	['Farrell2018', 'Kukreja2024', 'Lange2023', 'Wagner2018']	48	30	0.7557451128959656	0.1245000045746564	6.029841317223211	122	False	1.2271808078411968	0.5172801	True
Cluster	endoderm_progenitor_39	sall4	103	20	6.2772297859191895	3.9941336601210465e-157	3	0.6	['Kukreja2024', 'Lange2023', 'Wagner2018']	223	8	0.9199317296346028	0.3946666618188222	2.327544416810892	254	False	3.6687758127763	0.23129775	False
Cluster	endoderm_progenitor_39	fzd7b	78	26	5.8171868324279785	8.934818401215982e-139	2	0.8	['Farrell2018', 'Kukreja2024', 'Lange2023', 'Wagner2018']	174	14	0.873859092593193	0.3149999976158142	2.7685414531452857	211	False	3.722633729412134	-0.121256344	False
Cluster	endoderm_progenitor_39	ackr3b	44	22	6.185366630554199	1.1567339328010515e-137	1	1.0	['Farrell2018', 'Kamimoto2023', 'Kukreja2024', 'Lange2023', 'Wagner2018']	116	31	0.754113781452179	0.1959999978542327	3.833064922218498	197	False	3.982917959135609	1.0453732	False
Cluster	endoderm_progenitor_39	si:dkeyp-2e4.3	40	36	5.774865627288818	2.0608566727994386e-89	2	0.8	['Farrell2018', 'Kukreja2024', 'Lange2023', 'Wagner2018']	97	46	0.7050014212727547	0.1659999992698431	4.227553439278634	167	False	2.230194532696541	-0.075153895	False
Cluster	endoderm_progenitor_39	LOC108190726	20	11	7.492191791534424	3.333834901451649e-165	2	0.8	['Farrell2018', 'Kukreja2024', 'Lange2023', 'Wagner2018']	79	29	0.7612562328577042	0.1564999977126717	4.839722183668174	144	False	1.965256911418724	0.004859435	False
Cluster	endoderm_progenitor_39	snai1a	36	19	6.705580711364746	6.8775484461211255e-133	1	1.0	['Farrell2018', 'Kamimoto2023', 'Kukreja2024', 'Lange2023', 'Wagner2018']	110	37	0.7260245680809021	0.1804000005125999	4.007853175449156	185	False	3.2832224172134628	0.9649759	False
Cluster	endoderm_progenitor_39	wu:fb97g03	33	21	6.579919338226318	1.4390860239303174e-118	1	1.0	['Farrell2018', 'Kamimoto2023', 'Kukreja2024', 'Lange2023', 'Wagner2018']	100	43	0.7132115423679352	0.1699999988079071	4.176675715479068	178	False	2.7496473702279385	1.6957325	True
Cluster	endoderm_progenitor_39	wnt11f2	21	29	6.383018970489502	1.6894338855253586e-91	1	1.0	['Farrell2018', 'Kamimoto2023', 'Kukreja2024', 'Lange2023', 'Wagner2018']	64	74	0.619322556257248	0.1219999998807907	5.043272819987422	100	False	1.7180373250716467	0.54101723	True
Cluster	endoderm_progenitor_39	cdc42ep4a	41	61	4.649768829345703	1.692991262537156e-64	1	1.0	['Farrell2018', 'Kamimoto2023', 'Kukreja2024', 'Lange2023', 'Wagner2018']	73	59	0.6639385223388672	0.123999997973442	5.319508264953271	161	False	3.339079310312863	0.3341035	False
Cluster	endoderm_progenitor_39	fn1a	58	40	5.381881713867188	1.0735165678459005e-89	1	1.0	['Farrell2018', 'Kamimoto2023', 'Kukreja2024', 'Lange2023', 'Wagner2018']	121	50	0.6991838455200196	0.189199997484684	3.681303127127551	213	False	3.6426341700120366	1.2240721	False
Cluster	endoderm_progenitor_39	foxa3	4	27	6.8240509033203125	1.462520119071697e-86	1	1.0	['Farrell2018', 'Kamimoto2023', 'Kukreja2024', 'Lange2023', 'Wagner2018']	13	66	0.6442938625812531	0.0372000008821487	16.892509101558833	67	False	2.00848092862197	1.1845331	True
Cluster	endoderm_progenitor_39	s1pr5a	5	24	6.603140354156494	7.945384893265235e-100	1	1.0	['Farrell2018', 'Kamimoto2023', 'Kukreja2024', 'Lange2023', 'Wagner2018']	24	63	0.6527983367443084	0.0560000006109476	11.470146135730705	83	False	2.227174464779184	0.6414956	True
Cluster	endoderm_progenitor_39	XLOC_035147	17	23	6.751983642578125	3.2783692446344173e-101	3	0.6	['Farrell2018', 'Kukreja2024', 'Wagner2018']	58	82	0.6055930852890015	0.1200000047683715	5.0131657965649925	80	False	1.079043252115883	0.15482622	False
Cluster	endoderm_progenitor_39	prtfdc1	86	25	5.665108680725098	1.3968628933051058e-142	3	0.6	['Kukreja2024', 'Lange2023', 'Wagner2018']	191	15	0.8537894090016683	0.3253333270549774	2.6193751545874497	258	False	3.647426068231306	-0.21778853	False
Cluster	endoderm_progenitor_39	si:ch211-227e10.1	44	129	5.040714263916016	2.946677119586988e-17	3	0.6	['Kamimoto2023', 'Lange2023', 'Wagner2018']	9	109	0.5551948050657908	0.040666668365399	13.348674777359154	39	False	1.0046237402013127	0.06439239	False
Cluster	endoderm_progenitor_39	cst3	83	49	4.660196304321289	2.744610576550101e-95	2	0.8	['Farrell2018', 'Kamimoto2023', 'Kukreja2024', 'Wagner2018']	159	48	0.7022467404603958	0.2525000013411045	2.774148862879575	133	False	4.181193703829795	0.56347287	False
Cluster	endoderm_progenitor_39	sash1a	71	50	4.746697425842285	5.02519614248599e-90	2	0.8	['Farrell2018', 'Kamimoto2023', 'Kukreja2024', 'Wagner2018']	134	54	0.6865436881780624	0.2135000005364418	3.205331871601811	138	False	3.7132923257455848	0.10929757	False
Cluster	endoderm_progenitor_39	si:ch73-234b20.5	36	93	4.212175369262695	2.9590769221124338e-36	1	1.0	['Farrell2018', 'Kamimoto2023', 'Kukreja2024', 'Lange2023', 'Wagner2018']	36	145	0.4933854639530182	0.0472000002861022	10.256959772167605	141	False	2.43671361071208	0.35393754	False
Cluster	endoderm_progenitor_39	lmo4a	60	35	5.620937824249268	3.539918341454336e-100	1	1.0	['Farrell2018', 'Kamimoto2023', 'Kukreja2024', 'Lange2023', 'Wagner2018']	132	41	0.721674633026123	0.2072000026702881	3.471059672225714	212	False	3.568268335383888	0.6764034	False
Cluster	endoderm_progenitor_39	lima1a	93	65	4.325723648071289	2.7147612428435203e-70	1	1.0	['Farrell2018', 'Kamimoto2023', 'Kukreja2024', 'Lange2023', 'Wagner2018']	162	44	0.7112942695617676	0.2436000049114227	2.9120779037584708	217	False	3.937767942896548	0.38788053	False
Cluster	endoderm_progenitor_39	ca9	6	14	7.395939826965332	2.3429932934892322e-141	2	0.8	['Farrell2018', 'Kukreja2024', 'Lange2023', 'Wagner2018']	39	65	0.6484214663505554	0.0939999986439943	6.836015532844539	105	False	1.5195784459100774	1.0019844	True
Cluster	endoderm_progenitor_39	ovol1b	5	33	7.1562981605529785	1.234702250445287e-74	1	1.0	['Farrell2018', 'Kamimoto2023', 'Kukreja2024', 'Lange2023', 'Wagner2018']	15	131	0.5264328181743622	0.0403999991714954	12.739923399262	54	False	0.9997830902373196	-0.45601395	False
Cluster	endoderm_progenitor_39	gid8b	75	79	4.179000854492188	4.437323723007618e-48	3	0.6	['Kukreja2024', 'Lange2023', 'Wagner2018']	112	35	0.7368605534235636	0.2019999946157137	3.634781147755004	134	False	3.143075536090517	0.0011104735	False
Cluster	endoderm_progenitor_39	cmtm6	63	25	5.844932556152344	3.473297349880097e-133	3	0.6	['Kukreja2024', 'Lange2023', 'Wagner2018']	146	24	0.7817419767379761	0.2440000027418136	3.194865175421433	204	False	3.525771437003831	-0.13867845	False
Cluster	endoderm_progenitor_39	castor2	29	44	5.16280460357666	7.404768555158066e-82	1	1.0	['Farrell2018', 'Kamimoto2023', 'Kukreja2024', 'Lange2023', 'Wagner2018']	68	68	0.6351198077201843	0.1407999984920024	4.486035363082613	67	False	2.9967948166670704	-0.1579637	False
Cluster	endoderm_progenitor_39	dnmt3bb.2	100	37	5.203438758850098	2.3290425313711424e-115	3	0.6	['Kukreja2024', 'Lange2023', 'Wagner2018']	201	19	0.8267971475919088	0.332666665315628	2.480910542288856	218	False	3.2418469766155424	-0.4187987	False
Cluster	endoderm_progenitor_39	CU571061.1	30	109	5.847929954528809	2.76891219274124e-20	3	0.6	['Kamimoto2023', 'Lange2023', 'Wagner2018']	5	143	0.5008658021688461	0.0273333340883255	17.71291019279074	39	False	0.7294970576193134	0.31685045	False
Cluster	endoderm_progenitor_39	itga5	53	25	6.087836742401123	4.497146992882804e-119	1	1.0	['Farrell2018', 'Kamimoto2023', 'Kukreja2024', 'Lange2023', 'Wagner2018']	129	45	0.7063144207000732	0.2027999997138977	3.4706301358833587	198	False	2.8464507655210345	0.1632277	False
Cluster	endoderm_progenitor_39	lamb1a	106	38	5.166824817657471	7.419720145909215e-101	1	1.0	['Farrell2018', 'Kamimoto2023', 'Kukreja2024', 'Lange2023', 'Wagner2018']	208	23	0.794443666934967	0.3227999985218048	2.456589470556781	255	False	3.9570793234005017	0.5744459	False
Cluster	endoderm_progenitor_39	ptk7a	92	39	4.995908260345459	1.5895008270260117e-117	3	0.6	['Farrell2018', 'Kukreja2024', 'Wagner2018']	187	34	0.7392983436584473	0.2846666673819224	2.5914761090019103	179	False	4.067408671712099	-0.09792812	False
Cluster	endoderm_progenitor_39	pltp	6	45	6.357677459716797	3.6651322864978485e-54	1	1.0	['Farrell2018', 'Kamimoto2023', 'Kukreja2024', 'Lange2023', 'Wagner2018']	8	124	0.5296801507472992	0.034800000116229	14.82346784984306	48	False	1.7904658044661066	1.1307966	True
Cluster	endoderm_progenitor_39	ctnnd1	117	64	4.159263610839844	4.096788033496474e-85	3	0.6	['Farrell2018', 'Kukreja2024', 'Wagner2018']	200	53	0.6956546505292257	0.2800000111262004	2.479197946424102	216	False	3.971917281410688	-0.3832237	False
Cluster	endoderm_progenitor_39	vox	16	16	7.146841526031494	3.308410090169521e-141	3	0.6	['Kukreja2024', 'Lange2023', 'Wagner2018']	63	76	0.6184653341770172	0.1026666661103566	5.975549879433526	160	False	2.17004831115011	1.3521218	True
Cluster	endoderm_progenitor_39	BX927258.1	89	18	6.5570454597473145	1.3968628933051058e-142	3	0.6	['Kukreja2024', 'Lange2023', 'Wagner2018']	205	21	0.7965551018714905	0.3153333365917206	2.5212489788923653	339	False	3.4911770458863938	0.8728457	False
Cluster	endoderm_progenitor_39	gpm6ab	57	101	3.602865934371948	7.571355264804064e-42	1	1.0	['Farrell2018', 'Kamimoto2023', 'Kukreja2024', 'Lange2023', 'Wagner2018']	59	55	0.6817569375038147	0.069200000539422	9.725882225889736	243	False	4.0948401356053	1.3394645	False
Cluster	endoderm_progenitor_39	tmem134	128	59	4.220870494842529	3.2980171223569224e-87	3	0.6	['Kukreja2024', 'Lange2023', 'Wagner2018']	226	20	0.8044052322705587	0.3746666709582011	2.1439358200615377	223	False	3.845161416888662	-0.38553974	False
Cluster	endoderm_progenitor_39	otx2a	54	48	5.22116231918335	3.424893705697696e-73	2	0.8	['Farrell2018', 'Kamimoto2023', 'Kukreja2024', 'Wagner2018']	107	101	0.5658774450421333	0.150000000372529	3.754155255917891	140	False	2.911269484945376	0.8515457	True
Cluster	endoderm_progenitor_39	hsd3b2	7	43	6.577150344848633	4.598626047639835e-53	1	1.0	['Farrell2018', 'Kamimoto2023', 'Kukreja2024', 'Lange2023', 'Wagner2018']	11	133	0.5227407515048981	0.0451999997720122	11.336379958646187	33	False	0.9926257592915164	0.18208687	False
Cluster	endoderm_progenitor_39	si:zfos-943e10.1	97	58	4.370413303375244	2.6286076199888635e-82	2	0.8	['Farrell2018', 'Kukreja2024', 'Lange2023', 'Wagner2018']	176	38	0.7230780571699142	0.2774999961256981	2.5999212468322948	111	False	3.780740225551275	-0.11942188	False
Cluster	endoderm_progenitor_39	irx7	18	17	7.102062225341797	8.556637931712585e-129	2	0.8	['Farrell2018', 'Kukreja2024', 'Lange2023', 'Wagner2018']	69	70	0.6344846934080124	0.1340000014752149	4.707293973805496	89	False	2.2899611808383624	1.0520133	True
Cluster	endoderm_progenitor_39	arhgap36	22	71	5.250988483428955	5.62028257081207e-41	1	1.0	['Farrell2018', 'Kamimoto2023', 'Kukreja2024', 'Lange2023', 'Wagner2018']	26	141	0.5062363028526307	0.0535999998450279	9.290042203156188	75	False	1.992531433262456	0.07423424	False
Cluster	endoderm_progenitor_39	rnd1b	94	81	4.123642921447754	1.351844703530116e-47	2	0.8	['Farrell2018', 'Kamimoto2023', 'Kukreja2024', 'Wagner2018']	147	125	0.5294309630990028	0.1685000024735927	3.1293861673048724	187	False	3.4776043790605025	0.45361146	False
Cluster	endoderm_progenitor_39	dnmt3bb.1	73	73	4.459776878356934	1.389927555990484e-52	1	1.0	['Farrell2018', 'Kamimoto2023', 'Kukreja2024', 'Lange2023', 'Wagner2018']	113	97	0.573201036453247	0.1567999988794327	3.6387898639464895	136	False	2.8513395274039515	-0.17810379	False
Cluster	endoderm_progenitor_39	acvr1ba	90	66	4.372976779937744	2.512218628221699e-68	1	1.0	['Farrell2018', 'Kamimoto2023', 'Kukreja2024', 'Lange2023', 'Wagner2018']	158	60	0.6581573247909546	0.2280000030994415	2.878416226504244	159	False	3.4242755688899087	-0.12049193	False
Cluster	endoderm_progenitor_39	commd7	166	185	2.090980529785156	4.090032760552997e-17	3	0.6	['Farrell2018', 'Kamimoto2023', 'Lange2023']	178	62	0.65379199385643	0.2586666693290074	2.5216636218597004	69	False	3.53075739885987	-0.48970506	False
Cluster	endoderm_progenitor_39	pou5f3	32	41	5.579858779907227	1.2526994311902454e-84	3	0.6	['Kukreja2024', 'Lange2023', 'Wagner2018']	77	49	0.6992835601170858	0.1306666682163874	5.31860925474476	175	False	1.6222207725798972	0.56009835	True
Cluster	endoderm_progenitor_39	zgc:56699	90	35	5.463629722595215	1.0363907712514266e-113	3	0.6	['Kukreja2024', 'Lange2023', 'Wagner2018']	189	17	0.8361227909723917	0.309333324432373	2.697495644412545	322	False	3.2258311113185414	-0.43946648	False
Cluster	endoderm_progenitor_39	met	27	78	4.8852715492248535	3.795747712433444e-38	1	1.0	['Farrell2018', 'Kamimoto2023', 'Kukreja2024', 'Lange2023', 'Wagner2018']	31	136	0.5130149602890015	0.0632000003010034	8.006463518364928	96	False	2.257996363005625	0.45292324	False
Cluster	endoderm_progenitor_39	ptger4b	13	42	5.68617057800293	1.4325542208247088e-69	2	0.8	['Farrell2018', 'Kukreja2024', 'Lange2023', 'Wagner2018']	29	115	0.5489072576165199	0.0744999991729855	7.283539915763082	75	False	1.668186070817354	-0.026209015	False
Cluster	endoderm_progenitor_39	elovl6	45	97	4.005142211914063	2.770555679228405e-36	2	0.8	['Farrell2018', 'Kamimoto2023', 'Kukreja2024', 'Wagner2018']	42	169	0.4472921565175056	0.0470000002533197	9.339419878159296	169	False	3.0615791305409505	0.9189841	False
Cluster	endoderm_progenitor_39	magi1b	115	90	3.673608541488648	6.4370890781049615e-52	1	1.0	['Farrell2018', 'Kamimoto2023', 'Kukreja2024', 'Lange2023', 'Wagner2018']	172	69	0.6349530994892121	0.2320000007748603	2.729412435082826	172	False	3.660971865876183	-0.08462843	False
Cluster	endoderm_progenitor_39	cxxc5b	96	114	3.4674766063690186	5.990889907631268e-36	1	1.0	['Farrell2018', 'Kamimoto2023', 'Kukreja2024', 'Lange2023', 'Wagner2018']	118	129	0.5267473697662354	0.1411999970674514	3.711303661391093	186	False	3.15895963168602	0.15659796	False
Cluster	endoderm_progenitor_39	zgc:101744	64	54	4.677920341491699	1.1400787162741386e-76	2	0.8	['Farrell2018', 'Kukreja2024', 'Lange2023', 'Wagner2018']	122	75	0.6192426383495331	0.163500003516674	3.770471885045669	247	False	3.294517597083623	0.43718332	False
Cluster	endoderm_progenitor_39	si:ch211-156j16.1	77	128	3.6789743900299072	5.08388733959493e-26	1	1.0	['Farrell2018', 'Kamimoto2023', 'Kukreja2024', 'Lange2023', 'Wagner2018']	67	156	0.4753612816333771	0.0976000025868415	4.831250194074018	100	False	3.515556923701426	2.0623105	False
Cluster	endoderm_progenitor_39	aoc2	36	39	5.565868854522705	1.161452871788662e-86	1	1.0	['Farrell2018', 'Kamimoto2023', 'Kukreja2024', 'Lange2023', 'Wagner2018']	90	81	0.6127549231052398	0.1347999960184097	4.51955037629041	153	False	2.7799765896685447	0.46787375	False
Cluster	endoderm_progenitor_39	dhrs13a.1	124	191	2.541623592376709	7.458895815795067e-09	3	0.6	['Farrell2018', 'Kamimoto2023', 'Lange2023']	86	174	0.4432818194230397	0.0906666691104571	4.8467106281312144	177	False	1.976176749912553	-0.5579611	False
Cluster	endoderm_progenitor_39	s100a1	28	28	5.971799850463867	2.641654356750137e-114	3	0.6	['Kukreja2024', 'Lange2023', 'Wagner2018']	82	57	0.675952692826589	0.1273333330949147	5.274956057799245	196	False	2.0340843842581857	1.2301793	True
Cluster	endoderm_progenitor_39	arhgap11a	118	82	3.955937147140503	6.860974958823848e-53	3	0.6	['Kukreja2024', 'Lange2023', 'Wagner2018']	183	39	0.7229985992113749	0.2706666638453801	2.6650255462460453	199	False	3.1470896704908773	-0.30085415	False
Cluster	endoderm_progenitor_39	plpp3	74	93	3.691488265991211	7.357106461121852e-49	2	0.8	['Farrell2018', 'Kamimoto2023', 'Kukreja2024', 'Wagner2018']	95	117	0.5452622175216675	0.1245000017806887	4.352686930445313	169	False	3.744643872978468	0.40574157	False
Cluster	endoderm_progenitor_39	hapln1b	39	100	4.576157569885254	6.097400366209155e-29	1	1.0	['Farrell2018', 'Kamimoto2023', 'Kukreja2024', 'Lange2023', 'Wagner2018']	32	166	0.4554111540317535	0.0532000005245208	8.420869919092832	115	False	2.38235520094843	1.2596359	True
Cluster	endoderm_progenitor_39	sept9a	94	104	3.638149499893189	4.606411956327365e-39	2	0.8	['Farrell2018', 'Kamimoto2023', 'Kukreja2024', 'Wagner2018']	124	139	0.5081843957304955	0.1430000010877847	3.536002721417261	188	False	3.341611505055686	0.27407873	False
Cluster	endoderm_progenitor_39	nckap5l	97	86	3.774170398712158	2.674113720901406e-51	2	0.8	['Farrell2018', 'Kamimoto2023', 'Kukreja2024', 'Wagner2018']	148	100	0.5672019794583321	0.1875	3.0143341085322657	145	False	3.767355235863959	0.29392737	False
Cluster	endoderm_progenitor_39	si:dkey-66i24.9	67	30	5.641438484191895	5.965809075806864e-120	3	0.6	['Kukreja2024', 'Lange2023', 'Wagner2018']	150	36	0.7353179653485616	0.2346666653951009	3.124404395989168	214	False	2.924552447895443	-0.4415324	False
Cluster	endoderm_progenitor_39	inka1b	44	51	5.114113807678223	2.296564186857213e-68	3	0.6	['Farrell2018', 'Kukreja2024', 'Wagner2018']	87	170	0.4464674989382426	0.0920000001788139	4.8114784739557335	175	False	2.9928083432790364	0.83883464	True
Cluster	endoderm_progenitor_39	sp5a	51	34	5.843228816986084	2.0241955757878797e-90	1	1.0	['Farrell2018', 'Kamimoto2023', 'Kukreja2024', 'Lange2023', 'Wagner2018']	115	92	0.5858681976795197	0.1599999994039535	3.645144098460838	143	False	2.6012081448359297	0.7528673	True
Cluster	endoderm_progenitor_39	iqca1	26	91	5.2590436935424805	5.827256449577856e-29	2	0.8	['Farrell2018', 'Kamimoto2023', 'Lange2023', 'Wagner2018']	17	153	0.4817626923322677	0.0360000007785856	13.047640058744925	59	False	1.4549179503955112	0.4084468	False
Cluster	endoderm_progenitor_39	zbtb10	154	177	2.3942301273345947	2.337886844333242e-16	3	0.6	['Farrell2018', 'Kukreja2024', 'Lange2023']	156	102	0.5650561650594076	0.1886666715145111	2.984478825612224	199	False	3.4968068272095527	0.09165438	False
Cluster	endoderm_progenitor_39	grhl2b	57	132	4.2983880043029785	9.420626583845977e-20	2	0.8	['Farrell2018', 'Kamimoto2023', 'Kukreja2024', 'Lange2023']	28	177	0.4426381923258304	0.0450000008568167	9.64430834918316	112	False	1.7082726993560031	0.004358991	False
Cluster	endoderm_progenitor_39	XLOC_016582	37	76	4.774799823760986	9.98453301975672e-40	3	0.6	['Farrell2018', 'Lange2023', 'Wagner2018']	54	80	0.6134582757949829	0.1046666676799456	5.815062491192768	127	False	0.9491392198794548	0.07588375	False
Cluster	endoderm_progenitor_39	CR847953.1	79	104	3.613710641860962	1.672109950657666e-39	2	0.8	['Farrell2018', 'Kamimoto2023', 'Kukreja2024', 'Wagner2018']	98	152	0.4826912879943847	0.1170000005513429	4.099078692664293	144	False	3.222770474993716	0.10084224	False
Cluster	endoderm_progenitor_39	wu:fc75a09	61	103	3.992682218551636	1.4734612662772804e-32	3	0.6	['Farrell2018', 'Lange2023', 'Wagner2018']	65	116	0.5481533209482828	0.0986666679382324	5.509899470990803	135	False	2.031631970271292	-0.15964617	False
Cluster	endoderm_progenitor_39	plekhg5b	39	80	4.411263942718506	5.196376630728159e-43	2	0.8	['Farrell2018', 'Kamimoto2023', 'Kukreja2024', 'Wagner2018']	52	179	0.4417167492210865	0.077500001527369	5.639703702002264	103	False	2.611369380488917	0.19635086	False
Cluster	endoderm_progenitor_39	ahcyl2	111	135	3.3589413166046143	1.2446240592023895e-26	2	0.8	['Farrell2018', 'Kamimoto2023', 'Lange2023', 'Wagner2018']	117	105	0.5624897181987762	0.1675000023096799	3.344152584420498	82	False	2.617545948728909	-0.2705621	False
Cluster	endoderm_progenitor_39	kbtbd8	82	56	4.556710720062256	8.107509994516648e-81	3	0.6	['Kukreja2024', 'Lange2023', 'Wagner2018']	151	40	0.7219803730646769	0.2386666735013326	3.0166078683470228	183	False	3.205447557033361	-0.39656702	False
Cluster	endoderm_progenitor_39	cdt1	93	44	4.880426406860352	3.032151980914685e-91	3	0.6	['Kukreja2024', 'Lange2023', 'Wagner2018']	183	42	0.7163618008295695	0.2673333386580149	2.6733979624642603	205	False	3.120093486761797	-0.4111909	False
Cluster	endoderm_progenitor_39	efna1a	157	178	2.420727729797364	1.7729387850922717e-15	3	0.6	['Farrell2018', 'Kamimoto2023', 'Lange2023']	164	90	0.5880541304747263	0.2186666677395502	2.681581764481189	100	False	3.200775808289698	0.06090788	False
Cluster	endoderm_progenitor_39	tns3.2	80	84	4.064631938934326	1.301701224611666e-42	1	1.0	['Farrell2018', 'Kamimoto2023', 'Kukreja2024', 'Lange2023', 'Wagner2018']	120	126	0.5289162337779999	0.1584000036120414	3.3244430474904245	116	False	2.7702912554735524	-0.061841488	False
Cluster	endoderm_progenitor_39	irx3a	142	203	1.7538431882858276	1.4245773599139524e-07	3	0.6	['Farrell2018', 'Kamimoto2023', 'Lange2023']	106	164	0.4590525527795155	0.1120000009735425	4.071261493946632	189	False	3.4502217503186667	0.7119162	False
Cluster	endoderm_progenitor_39	sppl3	165	166	2.462007522583008	5.034912464033142e-23	3	0.6	['Kukreja2024', 'Lange2023', 'Wagner2018']	194	33	0.7464910546938578	0.3126666595538457	2.383074617356772	101	False	3.7433034723314416	-0.35719383	False
Cluster	endoderm_progenitor_39	rap2b	112	110	3.4398458003997803	2.2010911433983959e-38	2	0.8	['Farrell2018', 'Kukreja2024', 'Lange2023', 'Wagner2018']	144	107	0.5579009056091309	0.1764999981969595	3.148737528374266	172	False	3.1877818772561954	-0.42179713	False
Cluster	endoderm_progenitor_39	XLOC_041707	34	87	5.233606815338135	4.3749549960282e-30	3	0.6	['Kamimoto2023', 'Kukreja2024', 'Wagner2018']	37	203	0.4094872375329335	0.070666667073965	5.727728863256353	48	False	1.014617601478265	0.3402657	False
Cluster	endoderm_progenitor_39	arhgap10	83	89	4.018082141876221	1.5161791575077095e-40	2	0.8	['Farrell2018', 'Kamimoto2023', 'Kukreja2024', 'Wagner2018']	119	188	0.4328870475292206	0.1269999984651804	3.389742599467687	103	False	2.69833334975141	-0.3839044	False
Cluster	endoderm_progenitor_39	mapk12b	90	60	4.563198089599609	2.548124231724179e-66	1	1.0	['Farrell2018', 'Kamimoto2023', 'Kukreja2024', 'Lange2023', 'Wagner2018']	164	85	0.5958684682846069	0.2044000029563903	2.905883445441485	216	False	2.7471115813863496	0.16352442	False
Cluster	endoderm_progenitor_39	csrp2	105	167	2.99658465385437	6.335126566929743e-13	3	0.6	['Farrell2018', 'Kamimoto2023', 'Lange2023']	78	142	0.5059482653935751	0.1060000012318293	4.737834201470766	127	False	2.4333896438984888	0.6325603	True
Cluster	endoderm_progenitor_39	tp53inp2	117	62	4.220096588134766	1.5696222373901082e-82	3	0.6	['Kukreja2024', 'Lange2023', 'Wagner2018']	202	32	0.7474300265312195	0.3146666685740153	2.370950439310424	133	False	4.563452121662789	0.43333417	False
Cluster	endoderm_progenitor_39	tbx1	31	95	4.867936134338379	6.443787419748388e-30	2	0.8	['Farrell2018', 'Kamimoto2023', 'Kukreja2024', 'Wagner2018']	22	215	0.3743535205721855	0.0334999999031424	10.879812221042824	58	False	2.138156864769736	1.2532833	True
Cluster	endoderm_progenitor_39	XLOC_001964	158	158	2.818277597427368	1.7638494611422973e-22	3	0.6	['Kamimoto2023', 'Lange2023', 'Wagner2018']	185	28	0.7623376647631327	0.2866666664679845	2.6535492420290114	220	False	2.7122914758731094	0.65494955	True
Cluster	endoderm_progenitor_39	hs6st2	141	88	3.643122434616089	2.1966636324999336e-56	2	0.8	['Farrell2018', 'Kukreja2024', 'Lange2023', 'Wagner2018']	217	47	0.70250004529953	0.2999999970197677	2.3372094759633124	218	False	3.740947003736067	-0.33721763	False
Cluster	endoderm_progenitor_39	arl5c	81	69	4.2561564445495605	8.453172482877063e-64	2	0.8	['Farrell2018', 'Kukreja2024', 'Lange2023', 'Wagner2018']	136	78	0.6183037906885147	0.1835000049322843	3.356660022398444	203	False	3.382289844294512	-0.042159174	False
Cluster	endoderm_progenitor_39	insb	11	53	6.292109966278076	3.995402477836543e-47	1	1.0	['Farrell2018', 'Kamimoto2023', 'Kukreja2024', 'Lange2023', 'Wagner2018']	16	160	0.4713866591453552	0.0383999999612569	11.989509127153934	54	False	1.0748327915344127	1.1646758	True
Cluster	endoderm_progenitor_39	her5	15	55	6.194990634918213	2.4128497433947092e-45	1	1.0	['Farrell2018', 'Kamimoto2023', 'Kukreja2024', 'Lange2023', 'Wagner2018']	23	207	0.4004019558429718	0.0460000000894069	8.54046712934882	39	False	1.3481213577739584	1.6844993	True
Cluster	endoderm_progenitor_39	slc43a2b	31	107	4.926113128662109	1.1761144766335924e-23	3	0.6	['Farrell2018', 'Kukreja2024', 'Wagner2018']	10	218	0.3724936147530873	0.0206666669497887	17.238166609503786	56	False	1.66480268767867	0.9871067	True
Cluster	endoderm_progenitor_39	lamc1	151	125	3.1289212703704834	7.168814313817626e-38	3	0.6	['Farrell2018', 'Kukreja2024', 'Wagner2018']	203	106	0.558416485786438	0.2273333370685577	2.4499991677451445	211	False	3.830300943572951	0.09746965	False
Cluster	endoderm_progenitor_39	phldb1b	105	85	3.811278820037842	3.956835401464313e-49	1	1.0	['Farrell2018', 'Kamimoto2023', 'Kukreja2024', 'Lange2023', 'Wagner2018']	160	87	0.5934219777584075	0.2180000007152557	2.714255597337994	106	False	3.238426551450236	-0.095065385	False
Cluster	endoderm_progenitor_39	pttg1ipb	109	153	3.0310182571411133	1.802920015134354e-23	2	0.8	['Farrell2018', 'Kamimoto2023', 'Lange2023', 'Wagner2018']	96	119	0.5448298528790474	0.1345000015571713	4.028264550600364	122	False	3.173343534379476	0.4892764	False
Cluster	endoderm_progenitor_39	ism1	38	76	4.460467338562012	2.6024408693514053e-44	2	0.8	['Farrell2018', 'Kamimoto2023', 'Kukreja2024', 'Wagner2018']	55	187	0.4341629445552826	0.0715000014752149	6.002247388974862	141	False	3.091919508466653	1.0857252	False
Cluster	endoderm_progenitor_39	lhx1a	42	102	4.136730670928955	1.0728818940532056e-30	2	0.8	['Farrell2018', 'Kamimoto2023', 'Kukreja2024', 'Wagner2018']	33	211	0.3874364718794822	0.0475000003352761	8.00899936483002	106	False	3.2206253295443363	2.059296	False
Cluster	endoderm_progenitor_39	si:ch211-197h24.9	74	131	3.741103172302246	3.548861473865372e-24	2	0.8	['Farrell2018', 'Kamimoto2023', 'Kukreja2024', 'Wagner2018']	57	226	0.3463262617588043	0.0644999993965029	5.302691068075765	101	False	2.367478871053929	-0.0562843	False
Cluster	endoderm_progenitor_39	rbms1a	119	121	3.356879949569702	3.39755172793766e-33	1	1.0	['Farrell2018', 'Kamimoto2023', 'Kukreja2024', 'Lange2023', 'Wagner2018']	145	104	0.5629533410072327	0.1803999975323677	3.1088938736429967	159	False	3.17043901123762	-0.014323774	False
Cluster	endoderm_progenitor_39	cyp2aa8	14	47	6.169879913330078	5.7899346353629536e-55	1	1.0	['Farrell2018', 'Kamimoto2023', 'Kukreja2024', 'Lange2023', 'Wagner2018']	25	191	0.4273177623748779	0.0512000001966953	8.20532108737413	45	False	1.227774331322932	0.7814682	True
Cluster	endoderm_progenitor_39	ctsa	147	142	2.9477481842041016	1.7862735562077835e-31	3	0.6	['Kukreja2024', 'Lange2023', 'Wagner2018']	181	26	0.7663374145825704	0.2793333282073338	2.737232206707329	238	False	3.534854354801257	-0.42772546	False
Cluster	endoderm_progenitor_39	atp1b3a	183	210	1.3576445579528809	1.6375120248769908e-07	3	0.6	['Farrell2018', 'Kamimoto2023', 'Lange2023']	214	93	0.5849005480607351	0.2486666639645894	2.34673119253051	220	False	4.253996221514318	0.3444115	False
Cluster	endoderm_progenitor_39	ctsc	69	68	4.532140254974365	5.75000006479135e-59	2	0.8	['Farrell2018', 'Kukreja2024', 'Lange2023', 'Wagner2018']	114	112	0.5523076131939888	0.1410000026226043	3.896532415316379	199	False	2.637499895335341	0.29942864	False
Cluster	endoderm_progenitor_39	stk40	163	143	2.957472085952759	1.242121620796046e-30	3	0.6	['Farrell2018', 'Lange2023', 'Wagner2018']	211	52	0.6982026398181915	0.3019999961058299	2.307599501004543	159	False	3.4413361850360022	-0.22483547	False
Cluster	endoderm_progenitor_39	gpd1b	45	46	5.216093063354492	3.785189170900569e-77	3	0.6	['Kukreja2024', 'Lange2023', 'Wagner2018']	93	67	0.6377903819084167	0.1306666682163874	4.85157246372026	200	False	3.3558648729057743	1.3198428	False
Cluster	endoderm_progenitor_39	dusp4	122	136	3.4666647911071777	1.2316590380117471e-24	3	0.6	['Farrell2018', 'Kamimoto2023', 'Wagner2018']	138	199	0.4128143986066182	0.1326666673024495	3.095868304027318	118	False	3.0178331431193386	0.40556255	False
Cluster	endoderm_progenitor_39	tmem223	126	199	2.4243178367614746	5.848846709129535e-07	3	0.6	['Farrell2018', 'Kamimoto2023', 'Lange2023']	83	173	0.4434215525786082	0.1060000012318293	4.153472406189151	83	False	2.113840670299343	-0.5329893	False
Cluster	endoderm_progenitor_39	rxrgb	71	165	3.226912260055542	1.3584223274919872e-11	1	1.0	['Farrell2018', 'Kamimoto2023', 'Kukreja2024', 'Lange2023', 'Wagner2018']	19	217	0.3728847116231918	0.0316000007092952	11.46885593522658	55	False	2.09473854343216	0.0522494	False
Cluster	endoderm_progenitor_39	b3gnt2b	108	143	3.4845762252807617	1.7437090901826263e-21	3	0.6	['Kamimoto2023', 'Kukreja2024', 'Wagner2018']	105	205	0.4061947564284007	0.1066666667660077	3.781994638260309	140	False	2.352570193427357	-0.312982	False
Cluster	endoderm_progenitor_39	foxa	25	68	5.131643295288086	2.483970485836989e-45	1	1.0	['Farrell2018', 'Kamimoto2023', 'Kukreja2024', 'Lange2023', 'Wagner2018']	38	147	0.4912489235401153	0.0791999995708465	6.137767159278794	77	False	2.3550282822100703	1.5418819	True
Cluster	endoderm_progenitor_39	f11r.1	140	163	2.557464599609375	2.205863139618614e-22	3	0.6	['Kukreja2024', 'Lange2023', 'Wagner2018']	140	56	0.6811749339103699	0.1900000025828679	3.571596464321507	329	False	4.1454713220912645	0.6821163	False
Cluster	endoderm_progenitor_39	pkdccb	35	92	4.208976268768311	1.742099765368056e-36	3	0.6	['Kukreja2024', 'Lange2023', 'Wagner2018']	35	138	0.5115968585014343	0.0693333335220813	7.288106973352868	94	False	1.950492907952758	0.22563449	False
Cluster	endoderm_progenitor_39	ssuh2rs1	146	214	1.226699948310852	3.013212879438225e-05	3	0.6	['Farrell2018', 'Kamimoto2023', 'Wagner2018']	108	219	0.3664200703303019	0.0906666672478119	4.008218923646666	184	False	3.649341665436409	-0.16858529	False
Cluster	endoderm_progenitor_39	kmt5ab	127	70	4.155940055847168	8.212333416565897e-69	3	0.6	['Kukreja2024', 'Lange2023', 'Wagner2018']	213	64	0.6511096954345703	0.2719999998807907	2.3886802041000847	259	False	3.665865100653515	0.013507957	False
Cluster	endoderm_progenitor_39	mcama	91	175	2.7889299392700195	1.465566885657531e-11	2	0.8	['Farrell2018', 'Kamimoto2023', 'Kukreja2024', 'Lange2023']	50	195	0.4222035035490989	0.0659999987110495	6.316470323742033	141	False	2.809534090035552	0.7951757	True
Cluster	endoderm_progenitor_39	nt5c2b	110	205	1.702272653579712	1.2895763384720392e-06	3	0.6	['Farrell2018', 'Kamimoto2023', 'Kukreja2024']	45	240	0.2588663548231125	0.0413333332786957	6.138575318704948	113	False	3.150053655957238	-0.011304283	False
Cluster	endoderm_progenitor_39	fbxo18	70	72	4.447262287139893	5.539696763750469e-53	3	0.6	['Farrell2018', 'Kukreja2024', 'Wagner2018']	111	183	0.4400205115477244	0.1226666669050852	3.566203590545621	101	False	2.5967568841728115	-0.28566775	False
Cluster	endoderm_progenitor_39	nacc1a	114	108	3.606168508529663	2.822761939867877e-37	2	0.8	['Farrell2018', 'Kukreja2024', 'Lange2023', 'Wagner2018']	153	91	0.5876311436295509	0.2009999994188547	2.9140155709060265	145	False	2.71808058710684	-0.23196833	False
Cluster	endoderm_progenitor_39	asb11	47	52	4.987734794616699	8.927237745808777e-70	3	0.6	['Kukreja2024', 'Lange2023', 'Wagner2018']	89	122	0.5386683642864227	0.1066666692495346	5.012399548050062	196	False	1.6625170332048458	0.27569553	False
Cluster	endoderm_progenitor_39	si:ch211-209j10.6	99	106	3.772697687149048	2.105941474469807e-34	2	0.8	['Farrell2018', 'Kamimoto2023', 'Lange2023', 'Wagner2018']	131	114	0.5503596067428589	0.1710000019520521	3.2055790725895434	133	False	2.5518526673810435	0.026833644	False
Cluster	endoderm_progenitor_39	lmo4b	143	209	1.6155210733413696	3.2090816271156254e-06	3	0.6	['Farrell2018', 'Kamimoto2023', 'Kukreja2024']	102	241	0.2584025065104167	0.0646666660904884	3.950292011976989	152	False	3.4959428916264232	0.64880675	False
Cluster	endoderm_progenitor_39	kirrel3l	144	190	2.2475900650024414	7.192726451714928e-13	3	0.6	['Farrell2018', 'Kamimoto2023', 'Wagner2018']	123	214	0.3823826014995575	0.1093333313862482	3.474766842282998	161	False	3.604498150603508	0.89705276	False
Cluster	endoderm_progenitor_39	si:dkey-16p21.8	165	161	2.4887354373931885	3.9323012189823966e-26	3	0.6	['Farrell2018', 'Kukreja2024', 'Wagner2018']	199	121	0.5404207905133566	0.212666667997837	2.5339506418419804	274	False	4.680547049966608	0.48244494	False
Cluster	endoderm_progenitor_39	dhrs9	84	154	3.645555257797241	9.64284886739828e-16	3	0.6	['Farrell2018', 'Kamimoto2023', 'Lange2023']	56	127	0.528412530819575	0.104000004629294	5.042023880748225	81	False	1.8172076917574969	0.1503358	False
Cluster	endoderm_progenitor_39	pitx2	48	116	4.081935882568359	7.419866830454926e-26	3	0.6	['Farrell2018', 'Kamimoto2023', 'Wagner2018']	27	209	0.3965888520081838	0.0453333333134651	8.581054363568503	87	False	3.419337596386489	2.7842941	False
Cluster	endoderm_progenitor_39	sema6dl	159	151	2.8772401809692383	2.788534564683026e-27	2	0.8	['Farrell2018', 'Kukreja2024', 'Lange2023', 'Wagner2018']	195	79	0.6145199239253998	0.2599999979138374	2.3583139036215552	84	False	3.42535020669452	-0.12834115	False
Cluster	endoderm_progenitor_39	efnb2a	149	137	3.041410207748413	4.0841395853039417e-32	1	1.0	['Farrell2018', 'Kamimoto2023', 'Kukreja2024', 'Lange2023', 'Wagner2018']	188	113	0.5518942654132843	0.2136000007390976	2.576394517749661	183	False	3.8770158465583417	0.6762427	False
Cluster	endoderm_progenitor_39	sema4bb	132	119	3.372199058532715	4.6338971942615435e-33	3	0.6	['Kukreja2024', 'Lange2023', 'Wagner2018']	171	94	0.5845527648925781	0.2126666704813639	2.740496510632201	175	False	2.773992266181305	-0.30289018	False
Cluster	endoderm_progenitor_39	zic2a	157	141	3.1665260791778564	1.5935733020873932e-27	3	0.6	['Farrell2018', 'Kamimoto2023', 'Wagner2018']	201	180	0.4415995379288991	0.1813333332538604	2.42741977032073	182	False	3.805391148497813	1.2780982	False
Cluster	endoderm_progenitor_39	cmtm7	68	115	3.9076976776123047	6.129964103022296e-29	2	0.8	['Farrell2018', 'Kamimoto2023', 'Kukreja2024', 'Wagner2018']	66	225	0.3469484113156795	0.0645000003278255	5.312189459148216	134	False	2.507022261958274	0.03380348	False
Cluster	endoderm_progenitor_39	tuba8l2	180	220	0.573219895362854	0.1739412974764354	3	0.6	['Farrell2018', 'Kamimoto2023', 'Lange2023']	197	96	0.5760726630687714	0.2233333339293798	2.5723892787615505	320	False	4.28062844656058	0.688461	False
Cluster	endoderm_progenitor_39	rab11fip4a	125	155	3.021247386932373	9.810451518494868e-21	1	1.0	['Farrell2018', 'Kamimoto2023', 'Kukreja2024', 'Lange2023', 'Wagner2018']	125	189	0.432246646285057	0.1187999978661537	3.616416143588758	222	False	2.9523306911016096	0.15718254	False
Cluster	endoderm_progenitor_39	arl4d	81	92	3.878271341323853	1.380006771353225e-42	1	1.0	['Farrell2018', 'Kamimoto2023', 'Kukreja2024', 'Lange2023', 'Wagner2018']	113	148	0.4891090869903564	0.1283999979496002	3.787550964113988	181	False	3.1153532538951527	0.20572205	False
Cluster	endoderm_progenitor_39	jun	185	218	-1.359387993812561	1.6233462916697903e-06	3	0.6	['Farrell2018', 'Kamimoto2023', 'Lange2023']	225	120	0.5415474871794382	0.2566666652758916	2.105617684765377	162	False	5.027166309836352	0.58035207	False
Cluster	endoderm_progenitor_39	abtb2a	22	94	6.100988388061523	8.692537079040356e-25	2	0.8	['Farrell2018', 'Kamimoto2023', 'Kukreja2024', 'Wagner2018']	3	235	0.3121705465018749	0.0060000001103617	44.73864879492007	31	False	1.0219544423031948	0.37413752	False
Cluster	endoderm_progenitor_39	tsku	59	125	3.764552593231201	1.0348242594336706e-25	2	0.8	['Farrell2018', 'Kamimoto2023', 'Kukreja2024', 'Wagner2018']	41	227	0.3456172049045563	0.0484999986365437	7.002367968726841	127	False	2.362703110278494	0.043132365	False
Cluster	endoderm_progenitor_39	ddx4	55	83	4.814227104187012	1.617206279290726e-33	3	0.6	['Kamimoto2023', 'Kukreja2024', 'Wagner2018']	75	216	0.3742515643437703	0.0873333315054575	4.248131005005578	65	False	1.201628355920666	1.8020082	True
Cluster	endoderm_progenitor_39	zgc:77118	61	74	4.305229663848877	9.652042297217598e-48	3	0.6	['Kukreja2024', 'Lange2023', 'Wagner2018']	94	99	0.5714529454708099	0.1180000007152557	4.8105289246222815	199	False	1.8695265438485624	-0.15253954	False
Cluster	endoderm_progenitor_39	lrrc8aa	176	164	2.526387929916382	7.941004094594512e-23	3	0.6	['Kukreja2024', 'Lange2023', 'Wagner2018']	221	51	0.6990000605583191	0.308666671315829	2.26049531770369	177	False	3.485871979057296	-0.39834285	False
Cluster	endoderm_progenitor_39	XLOC_015209	23	77	5.866482257843018	7.820284938007889e-33	1	1.0	['Farrell2018', 'Kamimoto2023', 'Kukreja2024', 'Lange2023', 'Wagner2018']	21	222	0.3610895752906799	0.0400000013411045	8.831452766994605	29	False	0.6887444395073596	0.2676057	False
Cluster	endoderm_progenitor_39	fzd8a	162	180	2.491783142089844	7.402850817020845e-12	3	0.6	['Farrell2018', 'Kamimoto2023', 'Wagner2018']	170	238	0.2965888480345408	0.1113333354393641	2.649158834913924	115	False	2.9599299328323103	0.5340631	True
Cluster	endoderm_progenitor_39	spred2b	175	217	1.0136929750442505	0.0003967211861332	3	0.6	['Farrell2018', 'Kamimoto2023', 'Wagner2018']	166	171	0.4457257787386576	0.1660000023742517	2.6750046250749904	111	False	3.948300678554847	-0.18198708	False
Cluster	endoderm_progenitor_39	vent	25	57	5.596425533294678	1.2071218398954586e-47	1	1.0	['Farrell2018', 'Kamimoto2023', 'Kukreja2024', 'Lange2023', 'Wagner2018']	49	194	0.4224754750728607	0.0820000007748603	5.102114109872706	61	False	1.0448038433423714	0.48602706	False
Cluster	endoderm_progenitor_39	zgc:123010	152	194	2.316756248474121	2.862660104494594e-09	3	0.6	['Kamimoto2023', 'Kukreja2024', 'Lange2023']	135	151	0.4844857007265091	0.1619999992350737	2.978439895734945	55	False	2.559780671194524	-0.44377282	False
Cluster	endoderm_progenitor_39	pip5k1aa	156	130	3.1390771865844727	4.0723507065302157e-35	3	0.6	['Kukreja2024', 'Lange2023', 'Wagner2018']	207	58	0.6678373118241628	0.2799999962250392	2.380203988645337	177	False	3.2858989731437456	-0.4799119	False
Cluster	endoderm_progenitor_39	shc1	153	201	2.118717908859253	1.9062939897989126e-09	2	0.8	['Farrell2018', 'Kamimoto2023', 'Kukreja2024', 'Lange2023']	130	206	0.4031897149980068	0.1265000030398368	3.1701153361676337	115	False	2.941076504600834	-0.2318909	False
Cluster	endoderm_progenitor_39	ZNF821	138	189	2.5151753425598145	1.4680689720284851e-09	3	0.6	['Farrell2018', 'Kamimoto2023', 'Lange2023']	112	190	0.4316565295060475	0.128666665405035	3.336682779298551	60	False	2.445980117268764	-0.20906271	False
Cluster	endoderm_progenitor_39	aplnra	150	147	3.3599729537963867	2.820141583881521e-22	3	0.6	['Farrell2018', 'Kamimoto2023', 'Kukreja2024']	179	221	0.3628785014152527	0.1373333310087522	2.6304470423851103	144	False	2.9043180311821417	1.0458753	True
Cluster	endoderm_progenitor_39	ephb3a	171	188	2.213974952697754	9.020502075561005e-14	2	0.8	['Farrell2018', 'Kamimoto2023', 'Kukreja2024', 'Wagner2018']	184	220	0.3646679893136024	0.1400000024586916	2.59338994990962	162	False	3.520984740093007	0.33988464	False
Cluster	endoderm_progenitor_39	gata6	36	117	5.008868217468262	1.444148200710233e-20	1	1.0	['Farrell2018', 'Kamimoto2023', 'Kukreja2024', 'Lange2023', 'Wagner2018']	12	224	0.3580411106348037	0.0267999995499849	12.91514807362644	48	False	1.5370302187821645	0.7723559	True
Cluster	endoderm_progenitor_39	gstt1b	129	195	2.1913886070251465	6.471034978962343e-10	2	0.8	['Farrell2018', 'Kamimoto2023', 'Kukreja2024', 'Lange2023']	91	185	0.4379264339804649	0.0985000012442469	4.411320889363742	146	False	2.916997639110688	0.039951842	False
Cluster	endoderm_progenitor_39	CU459056.1	71	113	3.827580213546753	8.608465062946039e-31	1	1.0	['Farrell2018', 'Kamimoto2023', 'Kukreja2024', 'Lange2023', 'Wagner2018']	71	181	0.4412045300006866	0.0956000007688999	4.577686609533165	86	False	2.597030499306863	-0.0011637764	False
Cluster	endoderm_progenitor_39	her11	46	96	5.0319647789001465	2.09878343832063e-27	2	0.8	['Farrell2018', 'Kamimoto2023', 'Kukreja2024', 'Wagner2018']	44	234	0.3235724419355392	0.0629999996162951	5.0714444356480834	38	False	1.350984327285036	0.77504975	True
Cluster	endoderm_progenitor_39	six4b	50	118	4.223052501678467	1.957433010964067e-23	1	1.0	['Farrell2018', 'Kamimoto2023', 'Kukreja2024', 'Lange2023', 'Wagner2018']	30	201	0.4108227759599686	0.050000000745058	8.074956273405045	94	False	1.9917651661449125	0.25686088	False
Cluster	endoderm_progenitor_39	rdh10b	101	111	3.4710352420806885	1.1612004655213647e-37	3	0.6	['Kukreja2024', 'Lange2023', 'Wagner2018']	128	103	0.5633223752180735	0.1620000004768371	3.462100451332609	187	False	2.768892671760012	-0.41330087	False
Cluster	endoderm_progenitor_39	cpn1	62	99	3.8504719734191895	1.2766159324807594e-38	1	1.0	['Farrell2018', 'Kamimoto2023', 'Kukreja2024', 'Lange2023', 'Wagner2018']	70	118	0.5451812267303466	0.0943999990820884	5.725170146599018	170	False	3.620006206689789	1.4011002	False
Cluster	endoderm_progenitor_39	shisa2a	52	63	4.676346302032471	1.6230512262401082e-57	3	0.6	['Kukreja2024', 'Lange2023', 'Wagner2018']	88	150	0.4874367415904999	0.1046666651964187	4.622429795456949	158	False	2.2674383948687056	0.7789417	True
Cluster	endoderm_progenitor_39	slc38a3b	139	122	3.455238580703736	1.4828060258359072e-31	2	0.8	['Farrell2018', 'Kukreja2024', 'Lange2023', 'Wagner2018']	180	135	0.5214887037873268	0.1980000026524067	2.6255713408203207	156	False	2.7543149746759807	-0.26372418	False
Cluster	endoderm_progenitor_39	sox4a	168	219	0.793462336063385	0.0329869475240362	2	0.8	['Farrell2018', 'Kamimoto2023', 'Kukreja2024', 'Lange2023']	146	198	0.4140638932585716	0.1284999996423721	3.205126597720573	206	False	4.092606379685857	1.3357615	False
Cluster	endoderm_progenitor_39	tead1a	165	148	2.946190595626831	3.686219005949992e-29	3	0.6	['Farrell2018', 'Lange2023', 'Wagner2018']	212	61	0.6571729977925619	0.2886666705211003	2.2721737250907443	132	False	3.343851925882478	-0.13591613	False
Cluster	endoderm_progenitor_39	FP102169.1	56	141	5.446798801422119	1.322720995748432e-13	3	0.6	['Farrell2018', 'Kamimoto2023', 'Wagner2018']	18	242	0.2476519246896108	0.0286666670193274	8.381525451700288	16	False	0.4774002432286397	0.5259647	True
Cluster	endoderm_progenitor_39	vcana	56	75	4.646726131439209	1.941862139492712e-42	1	1.0	['Farrell2018', 'Kamimoto2023', 'Kukreja2024', 'Lange2023', 'Wagner2018']	84	149	0.4885146975517273	0.115999998152256	4.183886369935711	99	False	2.594728424098564	2.0443254	True
Cluster	endoderm_progenitor_39	bckdk	131	123	3.149607419967652	2.331158947771561e-38	3	0.6	['Kukreja2024', 'Lange2023', 'Wagner2018']	165	73	0.6212852795918783	0.2160000056028366	2.8676740254597664	200	False	3.536056780231988	-0.25245792	False
Cluster	endoderm_progenitor_39	smtnl	107	162	3.082959651947021	2.365749866923353e-14	1	1.0	['Farrell2018', 'Kamimoto2023', 'Kukreja2024', 'Lange2023', 'Wagner2018']	85	212	0.3866085320711135	0.0843999996781349	4.538741610444684	147	False	2.3477336734572845	0.46146667	False
Cluster	endoderm_progenitor_39	si:ch211-106e7.2	87	116	3.660279512405396	4.663182116435339e-32	3	0.6	['Kukreja2024', 'Lange2023', 'Wagner2018']	103	123	0.5322876572608948	0.1433333357175191	3.694833592044284	109	False	2.2490920642691528	-0.29870218	False
Cluster	endoderm_progenitor_39	lrwd1	98	67	4.395431041717529	1.6506524996283173e-65	3	0.6	['Kukreja2024', 'Lange2023', 'Wagner2018']	169	72	0.627254436413447	0.2199999938408533	2.842780334491167	220	False	2.8521043705523343	-0.3517484	False
Cluster	endoderm_progenitor_39	ephb3	161	206	1.5271294116973877	6.031495638669183e-08	3	0.6	['Farrell2018', 'Kamimoto2023', 'Wagner2018']	143	210	0.3928023378054301	0.1226666669050852	3.1843854747672244	172	False	3.594024167767881	0.24044497	False
Cluster	endoderm_progenitor_39	alox12	119	204	2.096444129943848	0.0001225310659204	3	0.6	['Farrell2018', 'Lange2023', 'Wagner2018']	62	200	0.4117211848497391	0.0700000021606683	5.812974257603232	142	False	2.4404838217922458	0.21590923	False
Cluster	endoderm_progenitor_39	wwtr1	155	193	2.1714704036712646	6.587899528376236e-11	3	0.6	['Kamimoto2023', 'Lange2023', 'Wagner2018']	141	128	0.5283549726009369	0.1726666688919067	3.0481092081660006	118	False	2.9000962658104403	-0.30077302	False
Cluster	endoderm_progenitor_39	dact1	113	179	2.5409421920776367	5.460132589878209e-12	3	0.6	['Kukreja2024', 'Lange2023', 'Wagner2018']	81	157	0.4752789537111918	0.1086666683355967	4.342969116684621	105	False	2.7827991900737854	-0.06444734	False
Cluster	endoderm_progenitor_39	ap1s1	174	156	2.5580055713653564	4.820214766364317e-31	3	0.6	['Kukreja2024', 'Lange2023', 'Wagner2018']	222	77	0.6184043685595194	0.264000008503596	2.33737490069218	267	False	3.922838717284972	-0.5296104	False
Cluster	endoderm_progenitor_39	arpp19a	178	192	1.973020076751709	7.126899249991354e-15	3	0.6	['Farrell2018', 'Lange2023', 'Wagner2018']	216	86	0.5947997272014618	0.2739999989668528	2.1665444706902584	37	False	3.696291121802398	-0.47921348	False
Cluster	endoderm_progenitor_39	lemd3	169	176	2.3858182430267334	2.6900038452812406e-17	3	0.6	['Farrell2018', 'Lange2023', 'Wagner2018']	193	84	0.6010466317335764	0.2493333369493484	2.4049798523454045	124	False	3.256317699908707	-0.35642081	False
Cluster	endoderm_progenitor_39	klf3	145	207	1.6894214153289795	1.100572056882989e-05	1	1.0	['Farrell2018', 'Kamimoto2023', 'Kukreja2024', 'Lange2023', 'Wagner2018']	110	229	0.3438591033220291	0.0796000003814697	4.2786489043406215	237	False	3.053512465990899	0.22182867	False
Cluster	endoderm_progenitor_39	racgap1	148	146	3.0544002056121826	2.0258671747572828e-26	3	0.6	['Kukreja2024', 'Lange2023', 'Wagner2018']	178	88	0.5929882427056631	0.2200000037749608	2.687729559093164	186	False	2.905814424064716	-0.37133008	False
Cluster	endoderm_progenitor_39	cyp51	98	183	2.7825467586517334	4.662634068211376e-09	3	0.6	['Farrell2018', 'Kamimoto2023', 'Kukreja2024']	53	243	0.243011807401975	0.0400000003476937	5.951507447138365	131	False	2.1521249578855306	-0.20194346	False
Cluster	endoderm_progenitor_39	ahi1	79	98	3.653579711914064	3.87431413679202e-45	3	0.6	['Farrell2018', 'Kukreja2024', 'Wagner2018']	104	213	0.3856964508692423	0.1126666665077209	3.402021566656708	33	False	3.33734564075686	-0.15553893	False
Cluster	endoderm_progenitor_39	atp2c1	136	198	2.343658924102783	8.179164236050702e-08	3	0.6	['Kamimoto2023', 'Lange2023', 'Wagner2018']	100	162	0.4688311616579692	0.1313333312670389	3.5503614785445423	51	False	2.5282315180524493	-0.30968988	False
Cluster	endoderm_progenitor_39	wu:fi42e03	94	168	3.198690891265869	1.2557596208544414e-10	3	0.6	['Kukreja2024', 'Lange2023', 'Wagner2018']	60	154	0.4811200598875682	0.084666666885217	5.627860606898022	125	False	1.256689335907294	-0.06747248	False
Cluster	endoderm_progenitor_39	si:ch211-146m13.3	37	126	4.954327583312988	2.210901777523445e-18	1	1.0	['Farrell2018', 'Kamimoto2023', 'Kukreja2024', 'Lange2023', 'Wagner2018']	4	230	0.3432283639907837	0.0148000000976026	21.786605181288248	34	False	1.4162381515674778	0.3149488	False
Cluster	endoderm_progenitor_39	ccne1	116	124	3.4116578102111816	8.769839483867879e-32	3	0.6	['Kukreja2024', 'Lange2023', 'Wagner2018']	139	132	0.5263520528872808	0.1586666703224182	3.302831153317019	202	False	2.4544443247109906	-0.35568815	False
Cluster	endoderm_progenitor_39	twsg1b	123	143	3.164525985717773	1.5735656818533119e-25	3	0.6	['Kukreja2024', 'Lange2023', 'Wagner2018']	133	137	0.5125845968723297	0.1479999994238217	3.4468765024049994	207	False	2.5043041269536186	-0.22697558	False
Cluster	endoderm_progenitor_39	lhfpl6	72	139	3.501659393310547	4.863467904083031e-23	1	1.0	['Farrell2018', 'Kamimoto2023', 'Kukreja2024', 'Lange2023', 'Wagner2018']	46	197	0.4170624494552612	0.0668000016361475	6.166112675023472	125	False	2.639049142635357	0.44260377	False
Cluster	endoderm_progenitor_39	tpbga	122	99	3.735898017883301	4.580430988818836e-42	2	0.8	['Farrell2018', 'Kukreja2024', 'Lange2023', 'Wagner2018']	175	158	0.4752457588911056	0.1740000024437904	2.721404298517508	188	False	3.1471630298263715	0.58961296	False
Cluster	endoderm_progenitor_39	abca1b	133	200	2.3341846466064453	1.268320273923509e-07	3	0.6	['Kamimoto2023', 'Lange2023', 'Wagner2018']	93	165	0.4569264153639475	0.105999997506539	4.279686224627833	137	False	2.336834348214699	-0.17689851	False
Cluster	endoderm_progenitor_39	si:dkey-92i17.2	102	63	4.419471740722656	3.8261641385723057e-69	3	0.6	['Kukreja2024', 'Lange2023', 'Wagner2018']	177	98	0.5718218386173248	0.214666669567426	2.656051766210623	158	False	2.715109411593727	-0.33858657	False
Cluster	endoderm_progenitor_39	si:dkey-95h12.1	65	170	3.935084581375122	5.08305176511741e-08	3	0.6	['Kukreja2024', 'Lange2023', 'Wagner2018']	7	204	0.407670259475708	0.0133333333457509	28.511878543371488	61	False	1.3289677450123991	0.22952378	False
Cluster	endoderm_progenitor_39	si:ch211-262h13.3	168	150	2.8101019859313965	2.7915267005895226e-30	3	0.6	['Kukreja2024', 'Lange2023', 'Wagner2018']	215	71	0.6304371555646261	0.2726666728655497	2.307322075256296	181	False	3.589458920680359	-0.37907574	False
Cluster	endoderm_progenitor_39	ipcef1	58	134	4.744232654571533	5.914327054930776e-17	3	0.6	['Kamimoto2023', 'Kukreja2024', 'Wagner2018']	27	239	0.2904761880636215	0.0466666662444671	6.1148851184333575	21	False	1.168699025675498	-0.038272228	False
Cluster	endoderm_progenitor_39	rabac1	184	213	1.2592538595199585	5.794789203919934e-06	3	0.6	['Kukreja2024', 'Lange2023', 'Wagner2018']	220	108	0.5571946899096171	0.2419999986886978	2.2970975017358275	210	False	3.799677572983105	-0.4547491	False
Cluster	endoderm_progenitor_39	rgs12b	130	160	2.8836984634399414	1.922145399671276e-18	3	0.6	['Farrell2018', 'Kukreja2024', 'Wagner2018']	127	237	0.3040092885494232	0.0946666672825813	3.1882503824292656	110	False	2.8266028387926183	-0.079123974	False
Cluster	endoderm_progenitor_39	vgll4l	120	145	3.6115317344665527	4.57771279575962e-20	3	0.6	['Kamimoto2023', 'Kukreja2024', 'Wagner2018']	127	231	0.3360099991162618	0.0999999990065892	3.336732697336712	161	False	2.593328412267373	0.4971896	False
Cluster	endoderm_progenitor_39	si:ch211-199g17.2	87	172	3.2450380325317383	5.986820789507497e-10	3	0.6	['Kukreja2024', 'Lange2023', 'Wagner2018']	47	176	0.4429882218440373	0.0773333335916201	5.6679347282564	94	False	1.745903417720807	-0.10172136	False
Cluster	endoderm_progenitor_39	metrnla	160	144	2.912338733673096	9.885373432896026e-32	2	0.8	['Farrell2018', 'Kukreja2024', 'Lange2023', 'Wagner2018']	204	140	0.5067965313792229	0.204500000923872	2.4710293386681657	235	False	3.9133441710861927	0.2693861	False
Cluster	endoderm_progenitor_39	zgc:162707	80	184	3.0252246856689453	1.6195765231662116e-07	3	0.6	['Kamimoto2023', 'Kukreja2024', 'Lange2023']	20	228	0.3440704792737961	0.0239999995101243	13.802819441418462	72	False	2.136432708577767	0.80338985	True
Cluster	endoderm_progenitor_39	bmp2b	71	112	3.719731092453003	5.834438754779516e-33	3	0.6	['Kukreja2024', 'Lange2023', 'Wagner2018']	72	184	0.4394061416387558	0.0813333342472712	5.34906238967666	159	False	2.9971558274154786	0.73984647	True
Cluster	endoderm_progenitor_39	zgc:101577	167	197	2.100444793701172	1.4984366027151143e-10	3	0.6	['Kukreja2024', 'Lange2023', 'Wagner2018']	167	168	0.4475702742735545	0.162000002960364	2.7519648228634166	158	False	2.916943658674037	-0.4359892	False
Cluster	endoderm_progenitor_39	natd1	134	157	3.047488212585449	8.674853297308853e-19	3	0.6	['Kukreja2024', 'Lange2023', 'Wagner2018']	137	163	0.4641058544317881	0.1539999991655349	3.0006829479726007	79	False	2.486157644078033	-0.25977296	False
Cluster	endoderm_progenitor_39	lrig2	181	202	1.9167139530181885	6.386188969751285e-11	3	0.6	['Kukreja2024', 'Lange2023', 'Wagner2018']	218	83	0.604877750078837	0.2759999980529149	2.187284311688324	84	False	3.093562334464264	-0.4197578	False
Cluster	endoderm_progenitor_39	depdc1a	150	174	2.59273362159729	3.7164634472919855e-14	3	0.6	['Farrell2018', 'Kukreja2024', 'Lange2023']	152	182	0.4408153494199117	0.1526666631301244	2.875154183869952	116	False	2.6298992933315213	-0.29513878	False
Cluster	endoderm_progenitor_39	nfr	107	131	3.4696028232574463	8.405586904870455e-29	3	0.6	['Kukreja2024', 'Lange2023', 'Wagner2018']	116	167	0.447634294629097	0.1226666693886121	3.627770496667145	145	False	2.10377021184162	-0.30558679	False
Cluster	endoderm_progenitor_39	trib3	173	181	2.1548094749450684	4.011911977971786e-18	3	0.6	['Farrell2018', 'Kukreja2024', 'Wagner2018']	196	223	0.3586042424043019	0.1520000000794728	2.3503545242974675	86	False	3.9702112557507694	0.07938699	False
Cluster	endoderm_progenitor_39	si:ch211-155e24.3	137	127	3.2601120471954346	2.630992785694692e-33	2	0.8	['Farrell2018', 'Kukreja2024', 'Lange2023', 'Wagner2018']	173	172	0.4439122900366783	0.1689999997615814	2.6171311215332413	102	False	3.14764174322472	-0.2858833	False
Cluster	endoderm_progenitor_39	si:zfos-905g2.1	95	120	3.579158306121826	1.9695216829706933e-30	3	0.6	['Kukreja2024', 'Lange2023', 'Wagner2018']	109	178	0.4422230372826258	0.1180000031987826	3.7245632383912417	136	False	2.369933018757272	-0.32176095	False
Cluster	endoderm_progenitor_39	dcps	164	147	2.99758243560791	4.7720470440442047e-29	3	0.6	['Kukreja2024', 'Lange2023', 'Wagner2018']	210	95	0.5840771993001302	0.2539999956885974	2.2944204282051	140	False	2.9270828996559155	-0.45419878	False
Cluster	endoderm_progenitor_39	msgn1	135	140	3.674867868423462	7.593181694269739e-22	3	0.6	['Kamimoto2023', 'Kukreja2024', 'Wagner2018']	157	232	0.3345039983590444	0.1193333342671394	2.788121848383484	111	False	2.5953291524688216	2.3719661	True
Cluster	endoderm_progenitor_39	wbp1	167	215	1.3095192909240725	0.0002455663796179	3	0.6	['Farrell2018', 'Lange2023', 'Wagner2018']	149	161	0.4709162265062332	0.1693333387374878	2.7705452731924383	34	False	3.3306673815006875	-0.37754944	False
Cluster	endoderm_progenitor_39	phf20l1	162	182	2.326992988586426	3.5367653185391266e-14	3	0.6	['Kukreja2024', 'Lange2023', 'Wagner2018']	168	130	0.5264953474203745	0.2000000029802322	2.624354923379041	87	False	2.9950640478573054	-0.35126084	False
Cluster	endoderm_progenitor_39	npm2b	72	105	3.8442304134368896	4.703729450791002e-34	3	0.6	['Kukreja2024', 'Lange2023', 'Wagner2018']	80	159	0.4745320479075114	0.0933333337306976	5.04097575163683	166	False	1.5023229846072803	-0.3639597	False
Cluster	endoderm_progenitor_39	slc44a1a	130	186	2.688416242599488	1.0509131781587149e-08	3	0.6	['Kukreja2024', 'Lange2023', 'Wagner2018']	101	192	0.4261965801318486	0.1153333336114883	3.672176897797257	87	False	1.999806832846392	-0.57514507	False
Cluster	endoderm_progenitor_39	BX511166.1	66	138	4.417433261871338	2.05602786210848e-16	1	1.0	['Farrell2018', 'Kamimoto2023', 'Kukreja2024', 'Lange2023', 'Wagner2018']	40	236	0.3066560059785843	0.0515999998897314	5.848973509953277	68	False	0.8924069339556412	0.2415316	False
Cluster	endoderm_progenitor_39	sesn1	170	216	1.1696652173995972	0.00011828689025	1	1.0	['Farrell2018', 'Kamimoto2023', 'Kukreja2024', 'Lange2023', 'Wagner2018']	154	193	0.425968787074089	0.1476000040769577	2.8732757426639663	132	False	3.698842081791656	0.31159502	False
Cluster	endoderm_progenitor_39	si:dkey-117m1.4	177	208	1.6424301862716677	5.93935718407045e-06	3	0.6	['Kamimoto2023', 'Kukreja2024', 'Lange2023']	198	186	0.4355161190032959	0.1886666640639305	2.3014909929356926	49	False	3.1208052307472696	-0.11037758	False
Cluster	endoderm_progenitor_39	slc7a3a	169	187	2.302980899810791	1.0179982301183209e-12	3	0.6	['Kukreja2024', 'Lange2023', 'Wagner2018']	182	111	0.5532803038756052	0.2126666729648908	2.5941355110943447	145	False	3.033915558204644	-0.21909308	False
Cluster	endoderm_progenitor_39	si:dkey-16l2.16	150	173	2.4808480739593506	1.8329936504806706e-17	2	0.8	['Farrell2018', 'Kukreja2024', 'Lange2023', 'Wagner2018']	153	202	0.4101222604513168	0.1390000022947788	2.9365875265178425	155	False	3.110345311719193	-0.4870441	False
Cluster	endoderm_progenitor_39	zp3.2	104	152	3.42418909072876	1.5206948881953377e-18	3	0.6	['Kukreja2024', 'Lange2023', 'Wagner2018']	92	196	0.4221846262613932	0.093999999264876	4.454575047747979	154	False	1.3112097653795065	-0.31502163	False
Cluster	endoderm_progenitor_39	slc38a7	121	169	2.8622727394104004	2.6786143677533253e-13	3	0.6	['Kukreja2024', 'Lange2023', 'Wagner2018']	104	208	0.3967837293942769	0.1059999987483024	3.7176049910990088	117	False	2.406136264237017	-0.26847625	False
Cluster	endoderm_progenitor_39	faub	172	149	2.785119771957397	5.879917933737711e-33	3	0.6	['Kukreja2024', 'Lange2023', 'Wagner2018']	224	144	0.4999634126822154	0.2173333366711934	2.2944888779703776	259	False	3.688534353758328	-0.5080351	False
Cluster	endoderm_progenitor_39	ccnb2	161	159	2.8146865367889404	9.463024214772498e-22	3	0.6	['Kukreja2024', 'Lange2023', 'Wagner2018']	190	155	0.4786049624284108	0.1866666674613952	2.5556214586006325	205	False	2.8360678086117592	-0.351212	False
Cluster	endoderm_progenitor_39	lmtk2	179	196	2.090343713760376	4.389503777570558e-11	3	0.6	['Kukreja2024', 'Lange2023', 'Wagner2018']	215	146	0.4931193093458811	0.2159999956687291	2.2770475539557182	148	False	3.021217885950968	-0.44880262	False
Cluster	endoderm_progenitor_39	lmbr1l	134	133	3.2794058322906494	1.1452233993075592e-30	3	0.6	['Kukreja2024', 'Lange2023', 'Wagner2018']	161	110	0.5548533697923025	0.19466665883859	2.840818017191365	174	False	2.829452862824722	-0.35383394	False
Cluster	endoderm_progenitor_39	prex1	85	171	3.3353281021118164	8.477580708032313e-10	2	0.8	['Kamimoto2023', 'Kukreja2024', 'Lange2023', 'Wagner2018']	43	233	0.3320285379886627	0.0614999989047646	5.32845670119323	52	False	1.806194444400216	-0.031076374	False
Cluster	endoderm_progenitor_39	sh3pxd2b	182	212	1.5042463541030884	4.460995312483028e-05	3	0.6	['Kamimoto2023', 'Lange2023', 'Wagner2018']	209	134	0.5218614737192789	0.2299999967217445	2.2634696153225566	95	False	3.092405383745706	-0.1425246	False
Cluster	endoderm_progenitor_39	sulf1	170	211	1.6116043329238892	7.863823385665317e-05	3	0.6	['Kamimoto2023', 'Lange2023', 'Wagner2018']	159	175	0.4430735905965169	0.1586666616300741	2.781254308588068	136	False	3.1511683682128946	0.9613566	False
Cluster	endoderm_progenitor_408	sox32	1	1	12.76869010925293	5.579862131098801e-212	1	1.0	['Farrell2018', 'Kamimoto2023', 'Kukreja2024', 'Wagner2018']	1	5	0.8325944095849991	0.0209999999497085	37.89065506775336	6	False	0.6291969372243832	1.0497197	True
Cluster	endoderm_progenitor_408	gata5	2	12	8.002616882324219	1.3450263009936676e-106	1	1.0	['Farrell2018', 'Kamimoto2023', 'Kukreja2024', 'Wagner2018']	5	22	0.6452763974666595	0.0360000003129243	17.466929513535984	53	False	2.0748277182266794	1.760231	True
Cluster	endoderm_progenitor_408	snai1a	32	14	6.171445369720459	8.183354294284312e-96	1	1.0	['Farrell2018', 'Kamimoto2023', 'Kukreja2024', 'Wagner2018']	78	21	0.6523012146353722	0.1924999970942735	3.3762337180660658	185	False	3.2832224172134628	0.9649759	False
Cluster	endoderm_progenitor_408	fscn1a	52	17	5.324675559997559	1.8947203450151148e-128	3	0.5	['Kukreja2024', 'Wagner2018']	107	6	0.8308983445167542	0.3419999927282333	2.4253596564239173	204	False	4.73989094699225	0.6664945	False
Cluster	endoderm_progenitor_408	apoc1	30	2	8.477502822875977	7.988615693032004e-208	3	0.5	['Kukreja2024', 'Wagner2018']	85	4	0.8990581929683685	0.2689999938011169	3.33354893938018	230	False	5.421933211566656	3.6170626	False
Cluster	endoderm_progenitor_408	rnd1b	41	30	4.949439525604248	2.0097188437110225e-65	1	1.0	['Farrell2018', 'Kamimoto2023', 'Kukreja2024', 'Wagner2018']	78	36	0.5753234550356865	0.1695000007748603	3.3801962018563425	187	False	3.4776043790605025	0.45361146	False
Cluster	endoderm_progenitor_408	nckap5l	74	86	2.991053581237793	1.64963543132573e-28	3	0.5	['Kamimoto2023', 'Wagner2018']	80	14	0.7122061252593994	0.2360000014305114	3.009308527234384	145	False	3.767355235863959	0.29392737	False
Cluster	endoderm_progenitor_408	LOC100008030	12	10	7.219239711761475	4.378500827204747e-128	2	0.75	['Farrell2018', 'Kukreja2024', 'Wagner2018']	45	19	0.6849451263745626	0.1526666680971781	4.463851106218909	122	False	1.2271808078411968	0.5172801	True
Cluster	endoderm_progenitor_408	cxcr4a	24	12	7.088706970214844	9.726063430382372e-128	2	0.75	['Farrell2018', 'Kukreja2024', 'Wagner2018']	68	20	0.6613501211007436	0.1740000049273173	3.784857728294564	178	False	2.9490087152165008	1.6418949	True
Cluster	endoderm_progenitor_408	stm	22	5	8.237289428710938	1.378214479867214e-187	3	0.5	['Kukreja2024', 'Wagner2018']	69	7	0.7853779196739197	0.1740000024437904	4.4935880496716125	259	False	4.332027005500335	3.2955348	False
Cluster	endoderm_progenitor_408	tbx16	9	8	7.615669727325439	6.580628409366685e-131	3	0.5	['Kukreja2024', 'Wagner2018']	41	13	0.7175802886486053	0.1320000030100345	5.40285919087077	147	False	2.34353085985192	1.9183942	True
Cluster	endoderm_progenitor_408	zgc:56699	49	11	6.210257053375244	8.458323144654937e-142	3	0.5	['Kukreja2024', 'Wagner2018']	109	8	0.7815745174884796	0.2970000058412552	2.6260889333853155	322	False	3.2258311113185414	-0.43946648	False
Cluster	endoderm_progenitor_408	lhx1a	11	35	5.197834491729736	7.2160263525922e-51	1	1.0	['Farrell2018', 'Kamimoto2023', 'Kukreja2024', 'Wagner2018']	19	58	0.5114948898553848	0.0470000002533197	10.676976815639495	106	False	3.2206253295443363	2.059296	False
Cluster	endoderm_progenitor_408	pou5f3	18	7	7.357213020324707	2.2341616599297827e-140	3	0.5	['Kukreja2024', 'Wagner2018']	56	9	0.7752958238124847	0.1679999977350235	4.59346647465431	175	False	1.6222207725798972	0.56009835	True
Cluster	endoderm_progenitor_408	apoeb	48	4	8.009893417358398	1.3458085224459726e-204	3	0.5	['Kukreja2024', 'Wagner2018']	115	1	0.9422844648361206	0.3900000005960464	2.412492233754893	335	False	5.809136160166074	2.597525	False
Cluster	endoderm_progenitor_408	cst3	61	65	3.3464250564575195	2.6275486479614486e-46	2	0.75	['Farrell2018', 'Kukreja2024', 'Wagner2018']	83	33	0.583107590675354	0.2046666691700617	2.840069288000998	133	False	4.181193703829795	0.56347287	False
Cluster	endoderm_progenitor_408	vrtn	12	15	6.164590835571289	1.9443227979745003e-93	3	0.5	['Kukreja2024', 'Wagner2018']	40	18	0.6867302656173706	0.1229999996721744	5.546211834157746	154	False	1.2933762951043657	0.1760873	False
Cluster	endoderm_progenitor_408	flrt3	55	44	4.188661575317383	1.643480531270117e-60	1	1.0	['Farrell2018', 'Kamimoto2023', 'Kukreja2024', 'Wagner2018']	94	29	0.617523729801178	0.2239999957382679	2.748994406740692	186	False	3.900794465423128	0.68946314	False
Cluster	endoderm_progenitor_408	vent	6	20	6.548529624938965	1.0916076620012708e-69	1	1.0	['Farrell2018', 'Kamimoto2023', 'Kukreja2024', 'Wagner2018']	22	50	0.5217198878526688	0.0939999977126717	5.50231474145546	61	False	1.0448038433423714	0.48602706	False
Cluster	endoderm_progenitor_408	si:ch211-152c2.3	37	3	8.585841178894043	1.684860528738864e-204	3	0.5	['Kukreja2024', 'Wagner2018']	98	2	0.9299082458019255	0.2950000017881393	3.14496027087263	294	False	4.39740796479856	2.0014992	False
Cluster	endoderm_progenitor_408	foxa	7	22	5.951876640319824	6.386742965671948e-61	1	1.0	['Farrell2018', 'Kamimoto2023', 'Kukreja2024', 'Wagner2018']	21	55	0.5126205608248711	0.0800000000745058	6.340994572252224	77	False	2.3550282822100703	1.5418819	True
Cluster	endoderm_progenitor_408	pitx2	16	45	4.920161724090576	2.9713759568683304e-42	1	1.0	['Farrell2018', 'Kamimoto2023', 'Kukreja2024', 'Wagner2018']	16	78	0.4564996846020221	0.0449999999254941	9.94564533354414	87	False	3.419337596386489	2.7842941	False
Cluster	endoderm_progenitor_408	wu:fb97g03	38	24	5.339229583740234	1.0752080100723381e-66	1	1.0	['Farrell2018', 'Kamimoto2023', 'Kukreja2024', 'Wagner2018']	79	32	0.590023972094059	0.1810000017285347	3.2473844312134195	178	False	2.7496473702279385	1.6957325	True
Cluster	endoderm_progenitor_408	sp5l	16	13	6.514230251312256	1.2839247945267066e-116	3	0.5	['Kukreja2024', 'Wagner2018']	48	16	0.6968123614788055	0.1290000006556511	5.367787368918537	185	False	2.3265149502077165	1.5464586	True
Cluster	endoderm_progenitor_408	ucp2	52	25	4.697788238525391	1.728126961272726e-111	3	0.5	['Kukreja2024', 'Wagner2018']	99	11	0.7263342142105103	0.2349999994039535	3.081924644268985	343	False	4.8068108829907406	0.23842071	False
Cluster	endoderm_progenitor_408	id3	69	43	3.978482007980346	1.6140644805990377e-73	2	0.75	['Kamimoto2023', 'Kukreja2024', 'Wagner2018']	116	12	0.7242734233538309	0.3420000076293945	2.114499729508683	178	False	5.0955339008170775	1.1988957	False
Cluster	endoderm_progenitor_408	gid8b	66	89	3.202049016952514	2.696385400862445e-24	3	0.5	['Kukreja2024', 'Wagner2018']	66	28	0.6284713894128799	0.1739999987185001	3.596979394413763	134	False	3.143075536090517	0.0011104735	False
Cluster	endoderm_progenitor_408	acvr1ba	60	61	3.664416790008545	1.0952972255648798e-42	2	0.75	['Farrell2018', 'Kukreja2024', 'Wagner2018']	84	49	0.5238710343837738	0.1753333359956741	2.9765842710345485	159	False	3.4242755688899087	-0.12049193	False
Cluster	endoderm_progenitor_408	gata6	3	29	6.364194393157959	1.8609637981418848e-44	1	1.0	['Farrell2018', 'Kamimoto2023', 'Kukreja2024', 'Wagner2018']	4	83	0.4416087120771408	0.0189999998547136	22.13043576461952	48	False	1.5370302187821645	0.7723559	True
Cluster	endoderm_progenitor_408	efnb2a	76	89	2.9705231189727783	4.352949962609936e-28	2	0.75	['Farrell2018', 'Kamimoto2023', 'Wagner2018']	81	46	0.5376559098561605	0.1653333355983098	3.2384122396066104	183	False	3.8770158465583417	0.6762427	False
Cluster	endoderm_progenitor_408	cmtm6	31	18	5.466599464416504	8.450805252981056e-114	3	0.5	['Kukreja2024', 'Wagner2018']	72	24	0.6421758085489273	0.1719999983906746	3.7177792747516993	204	False	3.525771437003831	-0.13867845	False
Cluster	endoderm_progenitor_408	dusp4	39	49	4.5941996574401855	2.772338459898671e-45	1	1.0	['Farrell2018', 'Kamimoto2023', 'Kukreja2024', 'Wagner2018']	55	67	0.4855104684829712	0.1219999995082616	3.955369678276244	118	False	3.0178331431193386	0.40556255	False
Cluster	endoderm_progenitor_408	ved	9	6	7.49164342880249	1.0667757281830856e-144	3	0.5	['Kukreja2024', 'Wagner2018']	43	23	0.644409567117691	0.1109999977052211	5.762585538763842	178	False	2.5578470733595107	1.387083	True
Cluster	endoderm_progenitor_408	sp5a	43	38	4.9119954109191895	1.0542251752982492e-53	1	1.0	['Farrell2018', 'Kamimoto2023', 'Kukreja2024', 'Wagner2018']	74	51	0.5179381892085075	0.1589999981224537	3.243363720612957	143	False	2.6012081448359297	0.7528673	True
Cluster	endoderm_progenitor_408	mespab	27	63	5.248326301574707	9.2811453471997e-22	3	0.5	['Farrell2018', 'Kamimoto2023']	20	117	0.3529311269521713	0.0679999981075525	5.129436763179144	33	False	0.9774695290798714	1.4783844	True
Cluster	endoderm_progenitor_408	cmtm7	50	84	3.55281949043274	2.4672463980064328e-21	2	0.75	['Farrell2018', 'Kamimoto2023', 'Wagner2018']	38	104	0.3988196949164073	0.0733333316942056	5.378740408962106	134	False	2.507022261958274	0.03380348	False
Cluster	endoderm_progenitor_408	trib3	55	80	2.993890285491944	5.290059310542524e-35	2	0.75	['Farrell2018', 'Kukreja2024', 'Wagner2018']	58	53	0.5164560576279958	0.1513333320617675	3.396866927444216	86	False	3.9702112557507694	0.07938699	False
Cluster	endoderm_progenitor_408	s1pr5a	14	44	4.98012113571167	7.135233572663059e-42	1	1.0	['Farrell2018', 'Kamimoto2023', 'Kukreja2024', 'Wagner2018']	14	87	0.4326343610882759	0.0424999999813735	9.968606006297833	83	False	2.227174464779184	0.6414956	True
Cluster	endoderm_progenitor_408	s100a1	26	16	5.854226112365723	1.5418629030444005e-103	3	0.5	['Kukreja2024', 'Wagner2018']	66	30	0.6153103113174438	0.140999998897314	4.340213493685466	196	False	2.0340843842581857	1.2301793	True
Cluster	endoderm_progenitor_408	ctsba	94	110	2.0108442306518555	8.926183603757684e-15	3	0.5	['Kukreja2024', 'Wagner2018']	114	17	0.6928278207778931	0.299000009894371	2.312759326315314	234	False	4.176489449654199	0.5619376	False
Cluster	endoderm_progenitor_408	lft2	22	70	6.034278869628906	7.451432173576921e-15	3	0.5	['Farrell2018', 'Kamimoto2023']	4	130	0.3007770925760269	0.0259999996051192	11.176929518132647	16	False	0.6589460900958188	1.5117484	True
Cluster	endoderm_progenitor_408	plekhn1	16	46	5.295077323913574	4.30760285755556e-36	1	1.0	['Farrell2018', 'Kamimoto2023', 'Kukreja2024', 'Wagner2018']	15	94	0.4191674143075943	0.049000000115484	8.40334826674284	77	False	1.9743785598342496	0.34757596	False
Cluster	endoderm_progenitor_408	msgn1	21	27	5.542539119720459	5.0365633930167495e-57	1	1.0	['Farrell2018', 'Kamimoto2023', 'Kukreja2024', 'Wagner2018']	46	62	0.5011170357465744	0.1195000018924474	4.166946289301638	111	False	2.5953291524688216	2.3719661	True
Cluster	endoderm_progenitor_408	ism1	25	48	4.641594886779785	1.7067857267991165e-44	1	1.0	['Farrell2018', 'Kamimoto2023', 'Kukreja2024', 'Wagner2018']	33	82	0.4425970017910003	0.0715000005438923	6.11857928914692	141	False	3.091919508466653	1.0857252	False
Cluster	endoderm_progenitor_408	zgc:77118	28	26	5.199883460998535	4.028739111249077e-70	3	0.5	['Kukreja2024', 'Wagner2018']	59	27	0.62998066842556	0.1310000009834766	4.780156543366574	199	False	1.8695265438485624	-0.15253954	False
Cluster	endoderm_progenitor_408	hspb1	45	3	8.907700538635254	5.235794356422381e-204	3	0.5	['Kukreja2024', 'Wagner2018']	111	3	0.9226636290550232	0.3580000102519989	2.5728791160943434	375	False	4.894545897148968	1.8060957	False
Cluster	endoderm_progenitor_408	slc16a1b	59	26	4.691779613494873	3.6585661389249653e-109	3	0.5	['Kukreja2024', 'Wagner2018']	117	10	0.7733639180660248	0.3519999980926513	2.1936655021249565	245	False	4.183859385876764	-0.1576672	False
Cluster	endoderm_progenitor_408	cth1	10	39	5.872469425201416	2.1230483287919268e-36	1	1.0	['Farrell2018', 'Kamimoto2023', 'Kukreja2024', 'Wagner2018']	14	91	0.4241814091801643	0.066000001039356	6.345991083349559	50	False	0.7229535903826633	0.09026267	False
Cluster	endoderm_progenitor_408	si:dkey-261j4.4	36	71	4.560059547424316	1.7219065209812815e-21	3	0.5	['Kamimoto2023', 'Wagner2018']	29	41	0.5477367788553238	0.1059999978169798	5.128381215426945	73	False	1.387591357936332	0.14670551	False
Cluster	endoderm_progenitor_408	rap2b	75	92	2.9406187534332275	3.064800185989508e-24	3	0.5	['Farrell2018', 'Wagner2018']	77	37	0.5676222443580627	0.1709999963641166	3.3059433510353897	172	False	3.1877818772561954	-0.42179713	False
Cluster	endoderm_progenitor_408	LOC108190726	15	21	5.501873016357422	3.7423600605118125e-80	3	0.5	['Kukreja2024', 'Wagner2018']	39	45	0.5402680486440659	0.0979999992996454	5.4673540653853765	144	False	1.965256911418724	0.004859435	False
Cluster	endoderm_progenitor_408	si:dkey-66i24.9	43	23	5.085484027862549	6.1332550541336965e-93	3	0.5	['Kukreja2024', 'Wagner2018']	89	30	0.6153103113174438	0.198000006377697	3.097036641032576	214	False	2.924552447895443	-0.4415324	False
Cluster	endoderm_progenitor_408	coq10b	65	74	3.2896316051483154	9.388096863227408e-36	3	0.5	['Kukreja2024', 'Wagner2018']	79	35	0.5806568562984467	0.1879999935626983	3.0775496090453003	150	False	3.4066503650444218	-0.45065132	False
Cluster	endoderm_progenitor_408	XLOC_015209	20	55	5.659138202667236	1.3359589868630794e-26	2	0.75	['Farrell2018', 'Kamimoto2023', 'Wagner2018']	13	125	0.3417095243930816	0.0573333352804183	5.875020222067158	29	False	0.6887444395073596	0.2676057	False
Cluster	endoderm_progenitor_408	lamp2	64	57	3.757718086242676	5.529333180188855e-53	3	0.5	['Kukreja2024', 'Wagner2018']	95	26	0.6339652389287949	0.2220000103116035	2.847377621380115	206	False	3.7048114035752873	-0.13518688	False
Cluster	endoderm_progenitor_408	cyp2aa8	31	63	4.936074733734131	6.1750834047960235e-25	2	0.75	['Farrell2018', 'Kamimoto2023', 'Wagner2018']	27	127	0.323399931192398	0.0673333331942558	4.747316075892336	45	False	1.227774331322932	0.7814682	True
Cluster	endoderm_progenitor_408	aplnrb	30	64	4.378173351287842	1.0620224136576424e-26	2	0.75	['Farrell2018', 'Kukreja2024', 'Wagner2018']	23	84	0.4374774197737376	0.0679999974866708	6.354745445584128	89	False	2.697462478779821	1.784504	True
Cluster	endoderm_progenitor_408	ddx4	21	31	5.507024765014648	4.078082320106689e-48	1	1.0	['Farrell2018', 'Kamimoto2023', 'Kukreja2024', 'Wagner2018']	42	80	0.4498379081487655	0.1110000014305114	4.025338414200649	65	False	1.201628355920666	1.8020082	True
Cluster	endoderm_progenitor_408	rnf19a	87	93	2.8276190757751465	3.8466414782538064e-26	3	0.5	['Kukreja2024', 'Wagner2018']	101	31	0.6063752621412277	0.2470000013709068	2.44909378541834	158	False	3.540175055980653	-0.26845938	False
Cluster	endoderm_progenitor_408	zic2a	64	60	3.877192258834839	3.020171275869524e-41	1	1.0	['Farrell2018', 'Kamimoto2023', 'Kukreja2024', 'Wagner2018']	92	57	0.5116005688905716	0.1825000047683715	2.7934635180942755	182	False	3.805391148497813	1.2780982	False
Cluster	endoderm_progenitor_408	elovl6	42	76	3.616429328918457	3.2603016483559137e-26	1	1.0	['Farrell2018', 'Kamimoto2023', 'Kukreja2024', 'Wagner2018']	35	106	0.392403744161129	0.0479999994859099	8.028647924256676	169	False	3.0615791305409505	0.9189841	False
Cluster	endoderm_progenitor_408	CR847953.1	63	98	2.840978145599365	1.0915185579590178e-20	2	0.75	['Farrell2018', 'Kamimoto2023', 'Wagner2018']	52	68	0.4832979341348012	0.1106666674216588	4.336996395764802	144	False	3.222770474993716	0.10084224	False
Cluster	endoderm_progenitor_408	si:ch211-15b10.6	72	96	2.7072553634643555	3.2630004134754864e-24	3	0.5	['Farrell2018', 'Wagner2018']	68	43	0.5459195375442505	0.1539999991655349	3.5285131644430408	149	False	3.5470747481016	-0.2456732	False
Cluster	endoderm_progenitor_408	XLOC_041707	19	56	5.208957195281982	3.8627676031407485e-28	2	0.75	['Farrell2018', 'Kukreja2024', 'Wagner2018']	10	101	0.4023911555608113	0.0493333339691162	8.01439371785557	48	False	1.014617601478265	0.3402657	False
Cluster	endoderm_progenitor_408	kmt5ab	61	42	4.152894020080566	3.123288670164226e-67	3	0.5	['Kukreja2024', 'Wagner2018']	106	25	0.6370441913604736	0.2450000047683715	2.5936755243612395	259	False	3.665865100653515	0.013507957	False
Cluster	endoderm_progenitor_408	pcdh8	25	50	4.926871299743652	2.7328880735440145e-39	1	1.0	['Farrell2018', 'Kamimoto2023', 'Kukreja2024', 'Wagner2018']	31	97	0.4124886989593506	0.0810000002384185	5.042545094598953	71	False	2.596611962932796	2.1698585	True
Cluster	endoderm_progenitor_408	osr1	44	83	3.864481925964356	1.823757540373313e-18	2	0.75	['Farrell2018', 'Kamimoto2023', 'Kukreja2024']	30	133	0.2864276667435964	0.0539999989171822	5.225957680042835	80	False	2.460416820370592	1.6460366	True
Cluster	endoderm_progenitor_408	mixl1	5	38	6.345559597015381	2.8992456414130435e-36	1	1.0	['Farrell2018', 'Kamimoto2023', 'Kukreja2024', 'Wagner2018']	3	112	0.3650724813342094	0.029999999795109	11.80878979850722	22	False	0.98017978176939	0.3131263	False
Cluster	endoderm_progenitor_408	fzd7b	71	53	3.9241673946380615	4.75843471279517e-60	3	0.5	['Kukreja2024', 'Wagner2018']	110	15	0.7118449807167053	0.2939999997615814	2.416423665399409	211	False	3.722633729412134	-0.121256344	False
Cluster	endoderm_progenitor_408	ccne1	34	36	4.684774398803711	5.411649796065518e-63	3	0.5	['Kukreja2024', 'Wagner2018']	60	47	0.5374305844306946	0.1129999998956918	4.723075306345173	202	False	2.4544443247109906	-0.35568815	False
Cluster	endoderm_progenitor_408	bmp7a	27	47	5.053720474243164	2.229221097170072e-37	2	0.75	['Kamimoto2023', 'Kukreja2024', 'Wagner2018']	36	88	0.43219855427742	0.0953333353002866	4.496870713829953	85	False	1.1623553391001111	0.3699445	False
Cluster	endoderm_progenitor_408	si:dkey-261j4.5	8	28	5.835420608520508	7.482715933585342e-49	2	0.75	['Farrell2018', 'Kukreja2024', 'Wagner2018']	19	89	0.4318142831325531	0.0739999984701474	5.770857226148183	59	False	0.9575914773235602	0.24792233	False
Cluster	endoderm_progenitor_408	si:dkey-261j4.3	40	94	4.06089448928833	2.3260639404467014e-10	3	0.5	['Farrell2018', 'Wagner2018']	11	81	0.4463934674859047	0.0360000003129243	12.09171523519222	81	False	1.497221121019928	0.50229025	True
Cluster	endoderm_progenitor_408	si:dkeyp-114g9.1	13	33	5.266980648040772	8.180613610282056e-51	3	0.5	['Kukreja2024', 'Wagner2018']	24	59	0.5073049962520599	0.0779999997466802	6.434240479518735	100	False	0.6749599892862205	0.055749446	False
Cluster	endoderm_progenitor_408	efna1a	89	115	1.7262604236602783	1.8638800640456927e-06	3	0.5	['Farrell2018', 'Kamimoto2023']	90	122	0.3503266423940658	0.1419999971985817	2.456829715221493	100	False	3.200775808289698	0.06090788	False
Cluster	endoderm_progenitor_408	eve1	34	43	5.204738616943359	1.830804410145117e-39	1	1.0	['Farrell2018', 'Kamimoto2023', 'Kukreja2024', 'Wagner2018']	53	95	0.4150623716413975	0.1220000013709068	3.382620869952353	62	False	1.543275277148065	1.6012357	True
Cluster	endoderm_progenitor_408	tsku	53	99	3.226346731185913	3.2238881272563106e-15	3	0.5	['Kamimoto2023', 'Wagner2018']	28	65	0.4896725863218307	0.0629999991506338	7.666759263026825	127	False	2.362703110278494	0.043132365	False
Cluster	endoderm_progenitor_408	fgf3	46	97	4.035970211029053	1.1966273057214141e-09	3	0.5	['Farrell2018', 'Kamimoto2023']	18	134	0.2714017257094383	0.0450000017881393	5.921776415662542	59	False	1.2857886279326596	0.47475034	False
Cluster	endoderm_progenitor_408	FP102169.1	4	34	7.150136470794678	3.460284560846732e-38	1	1.0	['Farrell2018', 'Kamimoto2023', 'Kukreja2024', 'Wagner2018']	2	119	0.3514359518885612	0.0235000003594905	14.385140682336312	16	False	0.4774002432286397	0.5259647	True
Cluster	endoderm_progenitor_408	ca9	33	37	5.034916877746582	9.936207019009385e-53	3	0.5	['Farrell2018', 'Wagner2018']	56	42	0.5462663322687149	0.1479999981820583	3.672928449301239	105	False	1.5195784459100774	1.0019844	True
Cluster	endoderm_progenitor_408	bmp2b	41	51	4.3616156578063965	1.3991077315529001e-46	2	0.75	['Farrell2018', 'Kukreja2024', 'Wagner2018']	57	105	0.3968886236349742	0.0920000026623408	4.2783721746719285	159	False	2.9971558274154786	0.73984647	True
Cluster	endoderm_progenitor_408	polr3gla	31	19	5.628385066986084	1.912957601031283e-95	3	0.5	['Kukreja2024', 'Wagner2018']	71	39	0.5545158386230469	0.1330000013113021	4.1456405461705925	246	False	2.521574974569324	-0.52412045	False
Cluster	endoderm_progenitor_408	aplnra	82	87	3.4814815521240234	3.197306504297928e-21	2	0.75	['Farrell2018', 'Kamimoto2023', 'Kukreja2024']	95	124	0.3419225613276164	0.1339999983708063	2.5401671516003	144	False	2.9043180311821417	1.0458753	True
Cluster	endoderm_progenitor_408	mkrn4	58	54	4.023004055023193	2.256137895040496e-52	3	0.5	['Kukreja2024', 'Wagner2018']	88	34	0.5821661353111267	0.1909999996423721	3.0373236270695743	199	False	3.224712188357364	-0.4173968	False
Cluster	endoderm_progenitor_408	bambia	40	32	4.667979717254639	6.943422011481418e-73	3	0.5	['Kukreja2024', 'Wagner2018']	73	54	0.5147307366132736	0.1260000020265579	4.060871877036862	239	False	4.02269798457144	0.9296829	False
Cluster	endoderm_progenitor_408	plekhg5b	56	91	3.318653345108032	3.9198552549417843e-19	2	0.75	['Farrell2018', 'Kamimoto2023', 'Wagner2018']	49	113	0.3617875774701436	0.0899999986092249	3.9866767364254296	103	False	2.611369380488917	0.19635086	False
Cluster	endoderm_progenitor_408	drl	28	79	4.603794097900391	1.2236551165291025e-15	3	0.5	['Farrell2018', 'Wagner2018']	6	86	0.433186911046505	0.0380000006407499	11.132997536231732	53	False	1.2756570796106477	0.33422473	False
Cluster	endoderm_progenitor_408	inka1b	34	38	4.77726936340332	3.741984885441151e-56	2	0.75	['Farrell2018', 'Kukreja2024', 'Wagner2018']	58	99	0.4066888988018036	0.0906666653851668	4.447515321832296	175	False	2.9928083432790364	0.83883464	True
Cluster	endoderm_progenitor_408	XLOC_013632	64	101	3.46602201461792	7.37950904388838e-10	3	0.5	['Farrell2018', 'Wagner2018']	51	52	0.5171656310558319	0.1329999975860119	3.8669077641082175	101	False	1.4720054326976826	0.2154482	False
Cluster	endoderm_progenitor_408	krt99	25	69	4.475523471832275	8.967294926891698e-23	3	0.5	['Kamimoto2023', 'Wagner2018']	12	96	0.4134805500507355	0.0299999993294477	13.370340613427338	95	False	2.4576636841153503	2.7467196	True
Cluster	endoderm_progenitor_408	fbxo18	42	73	3.67771577835083	2.77944626128041e-30	3	0.5	['Kukreja2024', 'Wagner2018']	38	64	0.4957135990262031	0.1040000021457672	4.730605608337378	101	False	2.5967568841728115	-0.28566775	False
Cluster	endoderm_progenitor_408	rcc1	67	52	3.9139771461486816	7.738088713413774e-61	3	0.5	['Kukreja2024', 'Wagner2018']	104	38	0.5585607141256332	0.1979999989271164	2.8118629002132405	278	False	3.502787845765172	-0.5630589	False
Cluster	endoderm_progenitor_408	tdgf1	17	31	5.234126567840576	1.7666125412780955e-54	3	0.5	['Kukreja2024', 'Wagner2018']	31	69	0.4800772815942764	0.0830000005662441	5.727110456563497	103	False	1.7239871185839608	1.216759	True
Cluster	endoderm_progenitor_408	cyp27c1	45	88	3.666193723678589	2.901459657806934e-18	3	0.5	['Farrell2018', 'Wagner2018']	26	85	0.4372326731681824	0.0709999985992908	6.086565023523468	100	False	2.344561981332892	1.1468128	True
Cluster	endoderm_progenitor_408	ipcef1	20	59	5.34813928604126	9.20733210451043e-26	2	0.75	['Farrell2018', 'Kamimoto2023', 'Wagner2018']	9	120	0.3509387820959091	0.0533333321412404	6.477401039587231	21	False	1.168699025675498	-0.038272228	False
Cluster	endoderm_progenitor_408	kbtbd8	66	67	3.4126765727996826	1.1465418277318692e-40	3	0.5	['Kukreja2024', 'Wagner2018']	88	44	0.5442525893449783	0.1850000023841858	2.931465496536666	183	False	3.205447557033361	-0.39656702	False
Cluster	endoderm_progenitor_408	kirrel3l	84	113	1.9121586084365845	1.7413997766417502e-08	2	0.75	['Farrell2018', 'Kamimoto2023', 'Wagner2018']	71	110	0.3762381573518117	0.1106666649381319	3.378252207682727	161	False	3.604498150603508	0.89705276	False
Cluster	endoderm_progenitor_408	gapdh	73	90	2.832943916320801	5.0587164222463275e-28	3	0.5	['Kukreja2024', 'Wagner2018']	75	63	0.4989133030176162	0.1400000043213367	3.545484309903437	183	False	4.284496012739597	1.3547629	False
Cluster	endoderm_progenitor_408	ippk	57	107	2.7235002517700195	6.429140590574771e-09	3	0.5	['Kamimoto2023', 'Wagner2018']	34	98	0.4117776304483413	0.0749999992549419	5.431284664407418	120	False	2.298320007560668	-0.48590916	False
Cluster	endoderm_progenitor_408	tbxta	21	41	5.0451507568359375	2.971680730114689e-45	2	0.75	['Farrell2018', 'Kukreja2024', 'Wagner2018']	32	74	0.4671828647454579	0.0966666688521703	4.793681101728844	77	False	2.4376845261600453	2.6153364	True
Cluster	endoderm_progenitor_408	ndrg1a	65	103	2.805913209915161	5.450168787859707e-15	3	0.5	['Kukreja2024', 'Wagner2018']	50	64	0.4957135990262031	0.0979999974370002	5.017309210965306	177	False	3.094840619261904	1.8823502	False
Cluster	endoderm_progenitor_408	gyg1a	50	75	3.505112409591675	3.133693806732576e-29	3	0.5	['Kukreja2024', 'Wagner2018']	47	75	0.462931677699089	0.0900000017136335	5.098150208381625	169	False	2.6160348387934613	-0.3528071	False
Cluster	endoderm_progenitor_408	notum1a	63	86	3.8332650661468506	1.4357537225552438e-17	2	0.75	['Farrell2018', 'Kamimoto2023', 'Wagner2018']	64	131	0.2986892759799957	0.0899999998509883	3.2932887524256484	86	False	1.8927533076	0.66006315	True
Cluster	endoderm_progenitor_408	nanog	27	58	4.662904262542725	6.217154791999319e-34	3	0.5	['Kukreja2024', 'Wagner2018']	25	79	0.4507365375757217	0.0709999985992908	6.2741186994991285	98	False	0.910696949730986	0.069208786	False
Cluster	endoderm_progenitor_408	pip5k1aa	85	81	3.118603706359864	3.144012294707425e-33	3	0.5	['Kukreja2024', 'Wagner2018']	105	40	0.5524631589651108	0.2289999946951866	2.4063616162191743	177	False	3.2858989731437456	-0.4799119	False
Cluster	endoderm_progenitor_408	pttg1ipb	80	112	2.221585512161255	4.795379734093673e-10	2	0.75	['Farrell2018', 'Kamimoto2023', 'Wagner2018']	63	118	0.3522127469380696	0.0973333356281121	3.591993952832929	122	False	3.173343534379476	0.4892764	False
Cluster	endoderm_progenitor_408	vgll4l	65	77	3.768555879592896	5.0052107268984803e-23	2	0.75	['Farrell2018', 'Kamimoto2023', 'Wagner2018']	76	108	0.3815254271030426	0.114666665593783	3.307136288050849	161	False	2.593328412267373	0.4971896	False
Cluster	endoderm_progenitor_408	si:zfos-943e10.1	69	72	3.208998680114746	8.366688797345925e-41	3	0.5	['Kukreja2024', 'Wagner2018']	87	48	0.5280729383230209	0.2029999941587448	2.593494869962188	111	False	3.780740225551275	-0.11942188	False
Cluster	endoderm_progenitor_408	hsd3b2	21	66	5.176116943359375	2.1808042838249067e-20	2	0.75	['Farrell2018', 'Kukreja2024', 'Wagner2018']	7	132	0.2980280816555023	0.0346666670714815	8.383964811071456	33	False	0.9926257592915164	0.18208687	False
Cluster	endoderm_progenitor_408	sash1a	77	79	3.1430413722991943	1.968893912648184e-33	2	0.75	['Farrell2018', 'Kukreja2024', 'Wagner2018']	93	73	0.4711366991202037	0.1840000003576278	2.5520902605811084	138	False	3.7132923257455848	0.10929757	False
Cluster	endoderm_progenitor_408	zgc:66472	68	62	3.5826220512390137	2.6645206888588707e-44	3	0.5	['Kukreja2024', 'Wagner2018']	96	60	0.5035015642642975	0.1940000057220459	2.587187433129704	161	False	3.080911223556326	-0.34080544	False
Cluster	endoderm_progenitor_408	rdh10a	57	104	2.7212448120117188	2.514990485501265e-13	3	0.5	['Farrell2018', 'Wagner2018']	37	102	0.4020055383443832	0.0760000012814998	5.233838073210656	127	False	3.588653259167564	2.1789513	False
Cluster	endoderm_progenitor_408	slc38a3b	88	96	2.9350430965423584	4.6190703856283484e-20	3	0.5	['Kukreja2024', 'Wagner2018']	102	61	0.5025356262922287	0.2070000097155571	2.4208442440979723	156	False	2.7543149746759807	-0.26372418	False
Cluster	endoderm_progenitor_408	ypel3	54	68	3.5335378646850586	5.713214156417267e-36	3	0.5	['Kukreja2024', 'Wagner2018']	67	92	0.4236899390816688	0.113000001758337	3.725350285361821	168	False	3.082965792359852	-0.28173238	False
Cluster	endoderm_progenitor_408	vox	10	9	7.1360626220703125	3.777617192594429e-135	3	0.5	['Kukreja2024', 'Wagner2018']	44	66	0.4856918752193451	0.0929999984800815	5.177573224349299	160	False	2.17004831115011	1.3521218	True
Cluster	endoderm_progenitor_408	magi1b	90	111	2.041011333465576	2.0931133593677585e-13	3	0.5	['Kukreja2024', 'Wagner2018']	97	71	0.4764549732208252	0.180000003427267	2.637872730276966	172	False	3.660971865876183	-0.08462843	False
Cluster	endoderm_progenitor_408	foxa3	29	78	4.324811458587647	1.1213841193695629e-17	3	0.5	['Kukreja2024', 'Wagner2018']	8	116	0.3560130298137665	0.0290000000968575	11.900434288703986	67	False	2.00848092862197	1.1845331	True
Cluster	endoderm_progenitor_408	itga5	62	67	3.6848549842834473	2.008884168689891e-33	3	0.5	['Kukreja2024', 'Wagner2018']	82	70	0.4765757173299789	0.1440000012516975	3.293625608326592	198	False	2.8464507655210345	0.1632277	False
Cluster	endoderm_progenitor_408	ckbb	92	116	0.0134738208726048	0.9999193789579316	3	0.5	['Kukreja2024', 'Wagner2018']	100	77	0.4571963399648666	0.1520000025629997	2.994747269864903	309	False	4.907345700313826	0.86533916	False
Cluster	endoderm_progenitor_408	f11r.1	91	105	2.3715736865997314	5.6793662664285215e-19	3	0.5	['Kukreja2024', 'Wagner2018']	108	72	0.4745230823755264	0.1780000030994415	2.6565534868251075	329	False	4.1454713220912645	0.6821163	False
Cluster	endoderm_progenitor_408	shisa2a	51	62	3.911907911300659	3.080300532469554e-36	3	0.5	['Kukreja2024', 'Wagner2018']	61	111	0.3714682459831238	0.0899999998509883	4.093057654868537	158	False	2.2674383948687056	0.7789417	True
Cluster	endoderm_progenitor_408	si:ch1073-80i24.3	35	40	4.8181657791137695	1.7862120205250816e-50	3	0.5	['Kukreja2024', 'Wagner2018']	59	107	0.3851726651191711	0.0930000022053718	4.108219745308712	151	False	1.0321960872353402	0.31275147	False
Cluster	endoderm_progenitor_408	frmd4ba	79	109	2.288847208023072	8.581941308679743e-11	3	0.5	['Kamimoto2023', 'Wagner2018']	65	103	0.3998022377490997	0.1040000021457672	3.8171640910319447	146	False	2.967599888888702	-0.2128973	False
Cluster	endoderm_progenitor_408	lmo1	47	108	2.718463659286499	4.341981892749297e-08	3	0.5	['Kamimoto2023', 'Wagner2018']	10	129	0.3087783008813858	0.0179999996908009	16.30412136434765	87	False	2.3856681838431326	0.9940724	True
Cluster	endoderm_progenitor_408	XLOC_035147	23	58	4.659545421600342	4.255436441509787e-34	3	0.5	['Kukreja2024', 'Wagner2018']	17	114	0.3601787090301513	0.0419999994337558	8.399504971774924	80	False	1.079043252115883	0.15482622	False
Cluster	endoderm_progenitor_408	bckdk	87	82	3.029584646224976	9.841054250873284e-34	3	0.5	['Kukreja2024', 'Wagner2018']	112	93	0.4221202731132507	0.1810000017285347	2.324836643377417	200	False	3.536056780231988	-0.25245792	False
Cluster	endoderm_progenitor_408	sema4bb	90	105	2.56345534324646	1.0392369446358577e-15	3	0.5	['Kukreja2024', 'Wagner2018']	103	90	0.4291837811470032	0.1709999963641166	2.501068547910445	175	False	2.773992266181305	-0.30289018	False
Cluster	endoderm_progenitor_408	lmbr1l	78	85	3.1876330375671387	2.1037245714345686e-26	3	0.5	['Kukreja2024', 'Wagner2018']	88	100	0.4026805162429809	0.1400000005960464	2.8629823725993653	174	False	2.829452862824722	-0.35383394	False
Cluster	endoderm_progenitor_408	cbx2	93	102	2.485562562942505	3.778350355158572e-21	3	0.5	['Kukreja2024', 'Wagner2018']	119	76	0.4575585722923279	0.2250000014901161	2.02902021800377	240	False	3.5401567366257924	-0.33123565	False
Cluster	endoderm_progenitor_408	cdh6	70	106	2.5740578174591064	2.981190305531567e-13	3	0.5	['Kamimoto2023', 'Wagner2018']	54	121	0.3509118854999542	0.0760000012814998	4.570284151209554	164	False	3.7907993771376094	1.7621007	False
Cluster	endoderm_progenitor_408	sfrp1a	83	65	3.49857759475708	3.265012636451527e-40	3	0.5	['Kukreja2024', 'Wagner2018']	118	56	0.5123762488365173	0.2469999939203262	2.0700655702493576	244	False	4.130155240128872	1.2806691	False
Cluster	endoderm_progenitor_408	zp3.2	76	100	3.231673240661621	8.217470449024083e-14	3	0.5	['Kukreja2024', 'Wagner2018']	70	126	0.3362110555171966	0.0999999977648258	3.3387233958398514	154	False	1.3112097653795065	-0.31502163	False
Cluster	endoderm_progenitor_408	asb11	52	38	4.70375919342041	9.930618810301048e-57	3	0.5	['Kukreja2024', 'Wagner2018']	86	123	0.3495532572269439	0.1089999973773956	3.186847868952592	196	False	1.6625170332048458	0.27569553	False
Cluster	endoderm_progenitor_408	abcb6a	81	114	2.401968240737915	0.0001330352657423	3	0.5	['Kukreja2024', 'Wagner2018']	62	128	0.316590204834938	0.0870000012218952	3.608979550285718	121	False	1.5035650591269198	-0.34038216	False
Cluster	endoderm_progenitor_408	mapk12b	86	76	3.415907859802246	4.253554071202429e-31	3	0.5	['Kukreja2024', 'Wagner2018']	113	109	0.3779280334711075	0.1639999970793724	2.2965335768389505	216	False	2.7471115813863496	0.16352442	False
Cluster	endoderm_progenitor_408	si:dkey-90l23.1	85	95	3.320478677749634	2.5996341409426503e-16	3	0.5	['Kukreja2024', 'Wagner2018']	91	115	0.3571601063013077	0.1480000019073486	2.4037590719228263	87	False	1.6273356240021448	-0.20979357	False
Cluster	endoderm_progenitor_813	mnx2b	2	1	13.348254203796388	2.6571456679993207e-251	1	1.0	['Farrell2018', 'Kamimoto2023', 'Kukreja2024', 'Lange2023', 'Wagner2018']	4	4	0.9858758926391602	0.0048000000882893	170.15101338217806	15	False	0.9129618386266536	1.5623624	True
Cluster	endoderm_progenitor_813	sox17	1	2	13.70277214050293	4.832409833421541e-212	1	1.0	['Farrell2018', 'Kamimoto2023', 'Kukreja2024', 'Lange2023', 'Wagner2018']	2	7	0.925006365776062	0.0068000001832842	118.7187620534332	11	False	0.5360507973802563	0.82561135	True
Cluster	endoderm_progenitor_813	cdh6	8	6	9.097362518310549	4.469596803404848e-204	1	1.0	['Farrell2018', 'Kamimoto2023', 'Kukreja2024', 'Lange2023', 'Wagner2018']	34	6	0.9544832348823548	0.1184000000357627	8.00237214904663	164	False	3.7907993771376094	1.7621007	False
Cluster	endoderm_progenitor_813	si:ch211-152c2.3	37	4	9.776630401611328	9.912215364465315e-212	3	0.6	['Kukreja2024', 'Lange2023', 'Wagner2018']	94	2	0.996168573697408	0.2846666673819224	3.490671777832036	294	False	4.39740796479856	2.0014992	False
Cluster	endoderm_progenitor_813	apoc1	44	5	9.682043075561523	2.7667618113621894e-210	3	0.6	['Kukreja2024', 'Lange2023', 'Wagner2018']	103	1	1.0	0.3306666612625122	3.0180905014378707	230	False	5.421933211566656	3.6170626	False
Cluster	endoderm_progenitor_813	sox32	3	3	14.048752784729004	2.441991366395881e-211	1	1.0	['Farrell2018', 'Kamimoto2023', 'Kukreja2024', 'Lange2023', 'Wagner2018']	3	21	0.8279906153678894	0.0175999999046325	44.56938815152459	6	False	0.6291969372243832	1.0497197	True
Cluster	endoderm_progenitor_813	hspb1	50	3	9.975359916687012	3.1789791231266996e-214	3	0.6	['Kukreja2024', 'Lange2023', 'Wagner2018']	114	5	0.9753352403640748	0.3580000003178914	2.7195967674081847	375	False	4.894545897148968	1.8060957	False
Cluster	endoderm_progenitor_813	lmo4a	32	14	7.860656261444092	3.2433364483406115e-163	1	1.0	['Farrell2018', 'Kamimoto2023', 'Kukreja2024', 'Lange2023', 'Wagner2018']	75	17	0.8458975911140442	0.2096000015735626	4.021356053115805	212	False	3.568268335383888	0.6764034	False
Cluster	endoderm_progenitor_813	flrt3	38	17	6.620965003967285	4.400582721748813e-140	1	1.0	['Farrell2018', 'Kamimoto2023', 'Kukreja2024', 'Lange2023', 'Wagner2018']	84	13	0.8799384593963623	0.2567999988794326	3.417139112589204	186	False	3.900794465423128	0.68946314	False
Cluster	endoderm_progenitor_813	ca9	11	8	9.08860683441162	1.6728431274404406e-175	1	1.0	['Farrell2018', 'Kamimoto2023', 'Kukreja2024', 'Lange2023', 'Wagner2018']	37	14	0.8778152585029602	0.1740000016987323	5.021801428412934	105	False	1.5195784459100774	1.0019844	True
Cluster	endoderm_progenitor_813	cdx4	29	5	9.86323070526123	9.470827876572376e-195	1	1.0	['Farrell2018', 'Kamimoto2023', 'Kukreja2024', 'Lange2023', 'Wagner2018']	81	10	0.9006222128868103	0.2508000046014785	3.580707690271091	196	False	2.617390740411404	1.3998821	True
Cluster	endoderm_progenitor_813	si:ch73-234b20.5	8	16	7.435707092285156	4.57580759727992e-119	1	1.0	['Farrell2018', 'Kamimoto2023', 'Kukreja2024', 'Lange2023', 'Wagner2018']	24	41	0.724987268447876	0.0472000002861022	15.061976434410996	141	False	2.43671361071208	0.35393754	False
Cluster	endoderm_progenitor_813	dhrs3b	14	12	8.265028953552246	2.4740382562702152e-169	1	1.0	['Farrell2018', 'Kamimoto2023', 'Kukreja2024', 'Lange2023', 'Wagner2018']	43	16	0.8696531534194947	0.1440000027418136	6.0045043928018105	158	False	3.2739313036057256	1.0995535	False
Cluster	endoderm_progenitor_813	gata5	4	15	8.50243091583252	2.4768113367606034e-120	1	1.0	['Farrell2018', 'Kamimoto2023', 'Kukreja2024', 'Lange2023', 'Wagner2018']	8	31	0.784041953086853	0.0420000001788139	18.256789530750805	53	False	2.0748277182266794	1.760231	True
Cluster	endoderm_progenitor_813	sp5l	21	7	9.176017761230469	1.7656728037052115e-193	2	0.8	['Farrell2018', 'Kukreja2024', 'Lange2023', 'Wagner2018']	61	12	0.8818442523479462	0.1904999986290931	4.610152786778256	185	False	2.3265149502077165	1.5464586	True
Cluster	endoderm_progenitor_813	cxcr4a	19	11	8.456594467163086	3.933657815171467e-165	3	0.6	['Farrell2018', 'Kukreja2024', 'Wagner2018']	54	20	0.8351884484291077	0.175333338479201	4.7420893612114	178	False	2.9490087152165008	1.6418949	True
Cluster	endoderm_progenitor_813	sept9a	25	17	6.800239562988281	3.9002469521961605e-128	1	1.0	['Farrell2018', 'Kamimoto2023', 'Kukreja2024', 'Lange2023', 'Wagner2018']	58	22	0.8269777417182922	0.1732000008225441	4.753029493735452	188	False	3.341611505055686	0.27407873	False
Cluster	endoderm_progenitor_813	apoeb	56	9	8.490531921386719	3.695435042689181e-188	3	0.6	['Kukreja2024', 'Lange2023', 'Wagner2018']	118	3	0.9895833333333334	0.4166666666666667	2.37170790103751	335	False	5.809136160166074	2.597525	False
Cluster	endoderm_progenitor_813	gpm6ab	30	43	4.913651466369629	1.2891517545443626e-65	1	1.0	['Farrell2018', 'Kamimoto2023', 'Kukreja2024', 'Lange2023', 'Wagner2018']	44	29	0.7923817992210388	0.069200000539422	11.301734944795356	243	False	4.0948401356053	1.3394645	False
Cluster	endoderm_progenitor_813	lima1a	51	29	5.38313102722168	8.869740651302926e-93	1	1.0	['Farrell2018', 'Kamimoto2023', 'Kukreja2024', 'Lange2023', 'Wagner2018']	90	23	0.821609103679657	0.2420000001788139	3.385222646396428	217	False	3.937767942896548	0.38788053	False
Cluster	endoderm_progenitor_813	LOC100008030	9	10	8.572208404541016	1.533887243082138e-161	2	0.8	['Farrell2018', 'Kukreja2024', 'Lange2023', 'Wagner2018']	31	18	0.8433908671140671	0.1250000055879354	6.701514521162195	122	False	1.2271808078411968	0.5172801	True
Cluster	endoderm_progenitor_813	stm	28	13	8.385650634765625	1.881035720497401e-160	3	0.6	['Kukreja2024', 'Lange2023', 'Wagner2018']	71	9	0.9025383194287618	0.1893333345651626	4.747136498674781	259	False	4.332027005500335	3.2955348	False
Cluster	endoderm_progenitor_813	BX469925.3	10	18	7.33570671081543	5.614216577304759e-92	2	0.8	['Farrell2018', 'Kamimoto2023', 'Kukreja2024', 'Lange2023']	26	43	0.7233171984553337	0.0814999993890523	8.779602470535888	114	False	1.853927612476092	1.3171211	True
Cluster	endoderm_progenitor_813	nradd	27	23	6.494337558746338	1.467166160982668e-99	1	1.0	['Farrell2018', 'Kamimoto2023', 'Kukreja2024', 'Lange2023', 'Wagner2018']	60	40	0.7350754380226135	0.1703999996185302	4.29448914621255	152	False	2.729105525648314	0.4890755	False
Cluster	endoderm_progenitor_813	ptk7a	57	26	5.627188682556152	1.5047242965169252e-121	3	0.6	['Farrell2018', 'Kukreja2024', 'Wagner2018']	102	26	0.8083454569180807	0.2846666673819224	2.8331812890022103	179	False	4.067408671712099	-0.09792812	False
Cluster	endoderm_progenitor_813	si:dkeyp-2e4.3	42	35	5.636405944824219	6.290371129816701e-66	3	0.6	['Farrell2018', 'Lange2023', 'Wagner2018']	70	28	0.7947156230608622	0.2053333272536595	3.8564570913095135	167	False	2.230194532696541	-0.075153895	False
Cluster	endoderm_progenitor_813	wnt11f2	14	23	6.835529327392578	4.5913705482386955e-90	1	1.0	['Farrell2018', 'Kamimoto2023', 'Kukreja2024', 'Lange2023', 'Wagner2018']	32	62	0.6556918799877167	0.1200000017881393	5.427205539529893	100	False	1.7180373250716467	0.54101723	True
Cluster	endoderm_progenitor_813	pltp	5	18	7.958583831787109	8.201983373126856e-91	1	1.0	['Farrell2018', 'Kamimoto2023', 'Kukreja2024', 'Lange2023', 'Wagner2018']	6	71	0.6412658214569091	0.034800000116229	17.94038601596969	48	False	1.7904658044661066	1.1307966	True
Cluster	endoderm_progenitor_813	met	15	38	5.808097839355469	1.7318789330356363e-54	1	1.0	['Farrell2018', 'Kamimoto2023', 'Kukreja2024', 'Lange2023', 'Wagner2018']	18	69	0.6426470041275024	0.0636000011116266	9.963575743834772	96	False	2.257996363005625	0.45292324	False
Cluster	endoderm_progenitor_813	nr6a1a	69	35	5.2881951332092285	5.129740640974388e-83	3	0.6	['Kukreja2024', 'Lange2023', 'Wagner2018']	113	8	0.918941577275594	0.3433333337306976	2.67165995028259	228	False	2.982233480238115	0.09934893	False
Cluster	endoderm_progenitor_813	wu:fb97g03	32	25	6.453256130218506	1.6502176728067504e-91	1	1.0	['Farrell2018', 'Kamimoto2023', 'Kukreja2024', 'Lange2023', 'Wagner2018']	64	34	0.7569629430770874	0.1700000017881393	4.432531784509374	178	False	2.7496473702279385	1.6957325	True
Cluster	endoderm_progenitor_813	fzd7b	78	54	4.299732208251953	8.480905941138082e-60	3	0.6	['Kukreja2024', 'Lange2023', 'Wagner2018']	109	15	0.8705347180366516	0.3186666667461395	2.726385978581787	211	False	3.722633729412134	-0.121256344	False
Cluster	endoderm_progenitor_813	s1pr5a	7	24	6.865813255310059	1.9188457895781977e-88	1	1.0	['Farrell2018', 'Kamimoto2023', 'Kukreja2024', 'Lange2023', 'Wagner2018']	14	53	0.679268193244934	0.0560000009834766	11.934529500133388	83	False	2.227174464779184	0.6414956	True
Cluster	endoderm_progenitor_813	cdc42ep4a	33	46	4.820290565490723	4.1216115172886556e-60	1	1.0	['Farrell2018', 'Kamimoto2023', 'Kukreja2024', 'Lange2023', 'Wagner2018']	45	48	0.6993624627590179	0.1219999998807907	5.69400376778696	161	False	3.339079310312863	0.3341035	False
Cluster	endoderm_progenitor_813	tuba8l2	91	92	3.0460567474365234	1.2759211624456392e-27	3	0.6	['Farrell2018', 'Kamimoto2023', 'Lange2023']	95	32	0.7656902074813843	0.2220000028610229	3.4380726351792807	320	False	4.28062844656058	0.688461	False
Cluster	endoderm_progenitor_813	sp5a	24	19	6.633122444152832	5.506470004970101e-99	2	0.8	['Farrell2018', 'Kamimoto2023', 'Kukreja2024', 'Wagner2018']	55	51	0.6918212324380875	0.1595000028610229	4.316643115813536	143	False	2.6012081448359297	0.7528673	True
Cluster	endoderm_progenitor_813	aoc2	20	20	6.506941318511963	2.054000149020937e-102	1	1.0	['Farrell2018', 'Kamimoto2023', 'Kukreja2024', 'Lange2023', 'Wagner2018']	46	42	0.7238739013671875	0.1327999979257583	5.41759276983994	153	False	2.7799765896685447	0.46787375	False
Cluster	endoderm_progenitor_813	sash1a	64	40	4.7820892333984375	8.655916462282152e-75	1	1.0	['Farrell2018', 'Kamimoto2023', 'Kukreja2024', 'Lange2023', 'Wagner2018']	96	38	0.7386406600475312	0.2587999999523163	2.8469617405053307	138	False	3.7132923257455848	0.10929757	False
Cluster	endoderm_progenitor_813	XLOC_001964	83	76	3.713122129440308	3.5806892085230997e-34	3	0.6	['Kamimoto2023', 'Lange2023', 'Wagner2018']	98	11	0.8948120872179667	0.2880000025033951	3.0996957766719846	220	False	2.7122914758731094	0.65494955	True
Cluster	endoderm_progenitor_813	dnmt3bb.1	27	30	5.790534973144531	3.367296579060638e-84	1	1.0	['Farrell2018', 'Kamimoto2023', 'Kukreja2024', 'Lange2023', 'Wagner2018']	53	52	0.6846619725227356	0.157600000500679	4.323215449925551	136	False	2.8513395274039515	-0.17810379	False
Cluster	endoderm_progenitor_813	dnmt3bb.2	70	32	5.162491798400879	2.8664514468954805e-91	3	0.6	['Kukreja2024', 'Lange2023', 'Wagner2018']	117	24	0.8104645609855652	0.3346666693687439	2.4174713638134184	218	False	3.2418469766155424	-0.4187987	False
Cluster	endoderm_progenitor_813	gid8b	76	93	3.2395474910736084	3.2257255453562666e-21	3	0.6	['Kukreja2024', 'Lange2023', 'Wagner2018']	68	37	0.7470278342564901	0.202666662633419	3.6728044962511626	134	False	3.143075536090517	0.0011104735	False
Cluster	endoderm_progenitor_813	rab11fip4a	61	64	4.175512790679932	4.2189342421042575e-39	3	0.6	['Farrell2018', 'Kamimoto2023', 'Lange2023']	69	57	0.6636743048826853	0.1460000003377596	4.52159390037737	222	False	2.9523306911016096	0.15718254	False
Cluster	endoderm_progenitor_813	apela	44	28	5.973347187042236	6.761404238457966e-89	3	0.6	['Kukreja2024', 'Lange2023', 'Wagner2018']	80	33	0.7600574692090353	0.1953333367904027	3.8763537647277313	243	False	3.0514188750574154	1.2087771	False
Cluster	endoderm_progenitor_813	dhrs13a.1	55	84	3.802661418914795	8.803115616676168e-23	3	0.6	['Farrell2018', 'Kamimoto2023', 'Lange2023']	42	81	0.6259941756725311	0.0913333346446355	6.790550542614448	177	False	1.976176749912553	-0.5579611	False
Cluster	endoderm_progenitor_813	prtfdc1	74	44	4.596375942230225	1.7636793975024542e-74	3	0.6	['Kukreja2024', 'Lange2023', 'Wagner2018']	115	19	0.8378831346829733	0.326666663090388	2.5601723616648924	258	False	3.647426068231306	-0.21778853	False
Cluster	endoderm_progenitor_813	foxa2	6	26	6.893075942993164	1.1669079140950471e-77	1	1.0	['Farrell2018', 'Kamimoto2023', 'Kukreja2024', 'Lange2023', 'Wagner2018']	10	80	0.6262661635875701	0.0407999999821186	15.00636755636136	76	False	2.516937278771934	1.8774785	True
Cluster	endoderm_progenitor_813	tead1b	68	69	3.816492319107056	1.723762547133e-41	1	1.0	['Farrell2018', 'Kamimoto2023', 'Kukreja2024', 'Lange2023', 'Wagner2018']	74	58	0.6628087818622589	0.1936000011861324	3.411144798644344	132	False	3.598054383011827	0.29007462	False
Cluster	endoderm_progenitor_813	foxa3	29	77	4.6165852546691895	2.4970749047687103e-20	3	0.6	['Kukreja2024', 'Lange2023', 'Wagner2018']	9	68	0.6431358456611633	0.0339999999850988	18.40388131244007	67	False	2.00848092862197	1.1845331	True
Cluster	endoderm_progenitor_813	cmtm6	52	27	5.596163749694824	1.000533988638415e-101	3	0.6	['Kukreja2024', 'Lange2023', 'Wagner2018']	93	30	0.7876239617665609	0.2453333387772242	3.201450382969747	204	False	3.525771437003831	-0.13867845	False
Cluster	endoderm_progenitor_813	lamb1a	73	42	4.760807991027832	4.2956842445754957e-69	1	1.0	['Farrell2018', 'Kamimoto2023', 'Kukreja2024', 'Lange2023', 'Wagner2018']	116	25	0.8088033199310303	0.3223999977111816	2.5040300731672858	255	False	3.9570793234005017	0.5744459	False
Cluster	endoderm_progenitor_813	itga5	51	33	5.462196350097656	3.167701079604005e-76	1	1.0	['Farrell2018', 'Kamimoto2023', 'Kukreja2024', 'Lange2023', 'Wagner2018']	86	49	0.6952295064926147	0.203600001335144	3.4028812411988176	198	False	2.8464507655210345	0.1632277	False
Cluster	endoderm_progenitor_813	CU459056.1	12	21	6.519814014434815	8.154671198243884e-101	1	1.0	['Farrell2018', 'Kamimoto2023', 'Kukreja2024', 'Lange2023', 'Wagner2018']	25	45	0.7078142642974854	0.0968000002205371	7.247589598150536	86	False	2.597030499306863	-0.0011637764	False
Cluster	endoderm_progenitor_813	tns3.2	53	58	4.561476230621338	1.6154680016648284e-47	2	0.8	['Farrell2018', 'Kamimoto2023', 'Lange2023', 'Wagner2018']	65	59	0.6620747745037079	0.1805000007152557	3.6533045283232	116	False	2.7702912554735524	-0.061841488	False
Cluster	endoderm_progenitor_813	tbxta	14	20	6.980961322784424	4.581138841001737e-89	2	0.8	['Farrell2018', 'Kamimoto2023', 'Kukreja2024', 'Wagner2018']	35	86	0.6112638413906097	0.1269999984651804	4.783311318219764	77	False	2.4376845261600453	2.6153364	True
Cluster	endoderm_progenitor_813	wnt5b	43	31	5.661637783050537	1.8046169697802145e-85	1	1.0	['Farrell2018', 'Kamimoto2023', 'Kukreja2024', 'Lange2023', 'Wagner2018']	75	39	0.7369968175888062	0.1851999998092651	3.96346304159386	211	False	3.5195278738803726	0.7332471	False
Cluster	endoderm_progenitor_813	plpp3	68	86	3.290494680404663	3.2010978669268e-30	3	0.6	['Farrell2018', 'Kamimoto2023', 'Kukreja2024']	57	114	0.5100781718889872	0.1120000009735425	4.522815641467556	169	False	3.744643872978468	0.40574157	False
Cluster	endoderm_progenitor_813	arhgap36	18	49	5.462993144989014	2.330145934219818e-42	1	1.0	['Farrell2018', 'Kamimoto2023', 'Kukreja2024', 'Lange2023', 'Wagner2018']	15	105	0.5370791018009186	0.0544000007212162	9.712619039639357	75	False	1.992531433262456	0.07423424	False
Cluster	endoderm_progenitor_813	asb11	27	36	5.380709648132324	4.484138175239191e-69	3	0.6	['Kukreja2024', 'Lange2023', 'Wagner2018']	47	44	0.7226659456888834	0.1066666667660077	6.721355526512478	196	False	1.6625170332048458	0.27569553	False
Cluster	endoderm_progenitor_813	cdx1a	13	22	7.209076881408691	4.40914344560606e-87	2	0.8	['Farrell2018', 'Kamimoto2023', 'Kukreja2024', 'Lange2023']	30	72	0.6411538794636726	0.1109999995678663	5.733516803047485	92	False	1.3246647381459506	0.49425384	False
Cluster	endoderm_progenitor_813	prickle1a	40	53	4.91335391998291	3.2857714108994315e-46	3	0.6	['Farrell2018', 'Kukreja2024', 'Lange2023']	50	87	0.6026282211144766	0.1380000002682209	4.342649064386239	113	False	2.1819439064533843	-0.04133007	False
Cluster	endoderm_progenitor_813	stk40	93	88	3.2124760150909424	5.0082242654065774e-29	3	0.6	['Kukreja2024', 'Lange2023', 'Wagner2018']	110	27	0.8073797027269999	0.3166666626930237	2.5447420131339857	159	False	3.4413361850360022	-0.22483547	False
Cluster	endoderm_progenitor_813	prickle1b	59	59	4.367311477661133	2.474833589508377e-47	2	0.8	['Farrell2018', 'Kamimoto2023', 'Kukreja2024', 'Lange2023']	72	85	0.6118306964635849	0.16949999704957	3.594314997468384	150	False	3.218342571582657	0.2139445	False
Cluster	endoderm_progenitor_813	phldb1b	54	48	4.704360961914063	5.769573803635962e-65	1	1.0	['Farrell2018', 'Kamimoto2023', 'Kukreja2024', 'Lange2023', 'Wagner2018']	77	50	0.6943453848361969	0.2168000012636184	3.192586688714349	106	False	3.238426551450236	-0.095065385	False
Cluster	endoderm_progenitor_813	ackr3b	71	63	4.048015117645264	5.5769893226796686e-46	2	0.8	['Farrell2018', 'Kamimoto2023', 'Kukreja2024', 'Wagner2018']	89	94	0.5747390538454056	0.1754999980330467	3.2619776785357693	197	False	3.982917959135609	1.0453732	False
Cluster	endoderm_progenitor_813	ptger4b	13	33	5.91534423828125	6.629916011843601e-64	2	0.8	['Farrell2018', 'Kukreja2024', 'Lange2023', 'Wagner2018']	19	88	0.601936399936676	0.0749999992549419	7.933373761151317	75	False	1.668186070817354	-0.026209015	False
Cluster	endoderm_progenitor_813	arl4d	39	39	5.08086633682251	1.2871512411858882e-66	2	0.8	['Farrell2018', 'Kamimoto2023', 'Kukreja2024', 'Lange2023']	63	83	0.619208075106144	0.1379999965429306	4.4619287088585695	181	False	3.1153532538951527	0.20572205	False
Cluster	endoderm_progenitor_813	hsd3b2	8	35	6.822257041931152	1.7203503320085148e-48	1	1.0	['Farrell2018', 'Kamimoto2023', 'Kukreja2024', 'Lange2023', 'Wagner2018']	5	92	0.5827505826950073	0.0455999998375773	12.526836582181318	33	False	0.9926257592915164	0.18208687	False
Cluster	endoderm_progenitor_813	snai1a	48	37	5.305791854858398	1.5715895705753603e-69	1	1.0	['Farrell2018', 'Kamimoto2023', 'Kukreja2024', 'Lange2023', 'Wagner2018']	78	60	0.66207355260849	0.1816000029444694	3.631289933824029	185	False	3.2832224172134628	0.9649759	False
Cluster	endoderm_progenitor_813	lamc1	87	70	3.64787220954895	8.397127627115188e-43	2	0.8	['Farrell2018', 'Kamimoto2023', 'Kukreja2024', 'Wagner2018']	110	82	0.6251369044184685	0.2294999994337558	2.716429093087334	211	False	3.830300943572951	0.09746965	False
Cluster	endoderm_progenitor_813	robo3	75	73	3.686050415039064	4.903542782917447e-38	1	1.0	['Farrell2018', 'Kamimoto2023', 'Kukreja2024', 'Lange2023', 'Wagner2018']	87	61	0.6584147453308106	0.2023999989032745	3.241960417337026	172	False	3.746587191971503	0.62285995	False
Cluster	endoderm_progenitor_813	commd7	95	102	2.491143226623535	2.4358594960691086e-20	3	0.6	['Farrell2018', 'Kamimoto2023', 'Lange2023']	104	67	0.6453264156977335	0.2606666684150696	2.4700372409392863	69	False	3.53075739885987	-0.48970506	False
Cluster	endoderm_progenitor_813	lypd6b	33	74	4.609373569488525	7.119036386484903e-22	3	0.6	['Farrell2018', 'Kamimoto2023', 'Lange2023']	17	113	0.5116938402255377	0.0500000019868214	10.052820004948604	95	False	1.829838774232334	-0.106399335	False
Cluster	endoderm_progenitor_813	nacc1a	66	65	4.078985214233398	5.290109013641231e-41	3	0.6	['Kukreja2024', 'Lange2023', 'Wagner2018']	73	35	0.755747119585673	0.212666667997837	3.541718166323132	145	False	2.71808058710684	-0.23196833	False
Cluster	endoderm_progenitor_813	plekhg5b	25	47	5.074951171875	1.6898694406112045e-50	2	0.8	['Farrell2018', 'Kamimoto2023', 'Kukreja2024', 'Wagner2018']	28	110	0.5199713036417961	0.077500001527369	6.636576987328586	103	False	2.611369380488917	0.19635086	False
Cluster	endoderm_progenitor_813	cpn1	29	45	4.943161487579346	3.35507936744256e-59	1	1.0	['Farrell2018', 'Kamimoto2023', 'Kukreja2024', 'Lange2023', 'Wagner2018']	41	77	0.6283203840255738	0.0931999988853931	6.680683561272924	170	False	3.620006206689789	1.4011002	False
Cluster	endoderm_progenitor_813	ahcyl2	81	82	3.679218292236328	3.583750725868723e-27	3	0.6	['Farrell2018', 'Kamimoto2023', 'Lange2023']	88	89	0.5950074891249338	0.2106666614611943	2.815783482436615	82	False	2.617545948728909	-0.2705621	False
Cluster	endoderm_progenitor_813	zgc:101744	62	52	4.571735858917236	4.554091626262377e-58	2	0.8	['Farrell2018', 'Kukreja2024', 'Lange2023', 'Wagner2018']	82	75	0.6288673356175423	0.1625000014901161	3.8523995711132697	247	False	3.294517597083623	0.43718332	False
Cluster	endoderm_progenitor_813	XLOC_015209	13	41	6.548957347869873	4.149319560676019e-40	3	0.6	['Farrell2018', 'Kamimoto2023', 'Wagner2018']	11	124	0.4506432612737019	0.0580000020563602	7.654970263259753	29	False	0.6887444395073596	0.2676057	False
Cluster	endoderm_progenitor_813	fn1a	63	55	4.523820400238037	1.9570709499425425e-51	1	1.0	['Farrell2018', 'Kamimoto2023', 'Kukreja2024', 'Lange2023', 'Wagner2018']	80	47	0.7060638070106506	0.1892000019550323	3.717475287817383	213	False	3.6426341700120366	1.2240721	False
Cluster	endoderm_progenitor_813	dusp6	90	78	3.484271287918091	3.838410749202236e-37	3	0.6	['Farrell2018', 'Kukreja2024', 'Lange2023']	108	36	0.7535890638828278	0.2913333276907603	2.581262526047172	163	False	3.911321889079068	0.09858507	False
Cluster	endoderm_progenitor_813	arl5c	49	32	5.33849573135376	9.024019257532408e-86	2	0.8	['Farrell2018', 'Kukreja2024', 'Lange2023', 'Wagner2018']	84	64	0.6497354209423065	0.1840000040829181	3.5174886842199355	203	False	3.382289844294512	-0.042159174	False
Cluster	endoderm_progenitor_813	hapln1b	23	49	5.502413272857666	6.301482593536832e-42	1	1.0	['Farrell2018', 'Kamimoto2023', 'Kukreja2024', 'Lange2023', 'Wagner2018']	22	99	0.5528344631195068	0.0531999982893467	10.218348350545352	115	False	2.38235520094843	1.2596359	True
Cluster	endoderm_progenitor_813	inka1b	27	34	5.5466485023498535	4.712638510181596e-69	3	0.6	['Farrell2018', 'Kukreja2024', 'Lange2023']	49	91	0.589066207408905	0.1080000028014183	5.413451304986821	175	False	2.9928083432790364	0.83883464	True
Cluster	endoderm_progenitor_813	rarab	77	62	4.017970085144043	1.677738591255525e-48	2	0.8	['Farrell2018', 'Kukreja2024', 'Lange2023', 'Wagner2018']	100	55	0.6716780960559845	0.2575000002980232	2.6022363453789463	100	False	3.4177508529435188	-0.13401537	False
Cluster	endoderm_progenitor_813	si:ch211-199g17.2	26	57	5.286737442016602	3.6047708288496607e-38	1	1.0	['Farrell2018', 'Kamimoto2023', 'Kukreja2024', 'Lange2023', 'Wagner2018']	23	95	0.572044062614441	0.0707999996840953	7.981115113310754	94	False	1.745903417720807	-0.10172136	False
Cluster	endoderm_progenitor_813	sema6dl	85	72	3.671821355819702	2.5686042023947543e-39	1	1.0	['Farrell2018', 'Kamimoto2023', 'Kukreja2024', 'Lange2023', 'Wagner2018']	105	70	0.6415311932563782	0.2623999983072281	2.4393743256859626	84	False	3.42535020669452	-0.12834115	False
Cluster	endoderm_progenitor_813	zgc:100920	80	109	1.702570557594299	2.7715270243697365e-06	3	0.6	['Farrell2018', 'Kamimoto2023', 'Lange2023']	59	115	0.5058666070302328	0.1013333325584729	4.9530939172787205	211	False	3.13893924246396	0.065141514	False
Cluster	endoderm_progenitor_813	lhfpl6	41	85	3.726653575897217	5.427698452791049e-23	3	0.6	['Farrell2018', 'Kamimoto2023', 'Wagner2018']	19	127	0.4297188719113667	0.0253333331396182	16.356412977715856	125	False	2.639049142635357	0.44260377	False
Cluster	endoderm_progenitor_813	nid2a	82	66	3.8448760509490967	2.052506720702808e-43	2	0.8	['Farrell2018', 'Kamimoto2023', 'Lange2023', 'Wagner2018']	106	46	0.7062127217650414	0.2420000024139881	2.9103403898745444	228	False	3.855972966265616	1.0557897	False
Cluster	endoderm_progenitor_813	LOC108190726	16	27	6.182542324066162	1.8050169970893576e-87	3	0.6	['Kukreja2024', 'Lange2023', 'Wagner2018']	33	56	0.6713291704654694	0.0973333331445853	6.837245814467655	144	False	1.965256911418724	0.004859435	False
Cluster	endoderm_progenitor_813	si:dkey-16p21.8	92	83	3.218306064605713	5.539517448452889e-36	3	0.6	['Farrell2018', 'Kukreja2024', 'Wagner2018']	107	74	0.6348814765612284	0.2140000065167745	2.957588173429271	274	False	4.680547049966608	0.48244494	False
Cluster	endoderm_progenitor_813	etv5a	71	67	3.956185579299927	1.0726556101973675e-40	1	1.0	['Farrell2018', 'Kamimoto2023', 'Kukreja2024', 'Lange2023', 'Wagner2018']	85	65	0.6494573652744293	0.2043999999761581	3.1667836677211847	142	False	3.2367974411608738	-0.008883823	False
Cluster	endoderm_progenitor_813	si:ch211-197h24.9	45	80	4.006712436676025	1.6518912863459714e-24	3	0.6	['Farrell2018', 'Kamimoto2023', 'Kukreja2024']	29	130	0.3633967936038971	0.0553333324690659	6.468582234221565	101	False	2.367478871053929	-0.0562843	False
Cluster	endoderm_progenitor_813	cyp2aa8	25	55	5.765711307525635	1.5194610253202842e-35	3	0.6	['Farrell2018', 'Kamimoto2023', 'Kukreja2024']	20	128	0.4177439908186595	0.0666666651765505	6.188334975960549	45	False	1.227774331322932	0.7814682	True
Cluster	endoderm_progenitor_813	ovol1b	22	56	5.9724297523498535	1.1506291143853311e-32	3	0.6	['Farrell2018', 'Kamimoto2023', 'Lange2023']	13	112	0.5154342949390411	0.059333333124717	8.559684476100504	54	False	0.9997830902373196	-0.45601395	False
Cluster	endoderm_progenitor_813	rbms1a	85	98	2.9368417263031006	1.6050251443163416e-19	3	0.6	['Farrell2018', 'Kukreja2024', 'Wagner2018']	79	109	0.5273926158746084	0.1546666671832402	3.39438510142072	159	False	3.17043901123762	-0.014323774	False
Cluster	endoderm_progenitor_813	si:dkey-95h12.1	40	96	4.574878215789795	1.6089021220115428e-12	3	0.6	['Kukreja2024', 'Lange2023', 'Wagner2018']	7	111	0.5187556445598602	0.0133333333457509	36.26202168206314	61	False	1.3289677450123991	0.22952378	False
Cluster	endoderm_progenitor_813	nckap5l	79	76	3.530555009841919	2.332546139120604e-37	2	0.8	['Farrell2018', 'Kamimoto2023', 'Kukreja2024', 'Wagner2018']	91	98	0.5584480464458466	0.1879999991506338	2.960042587089982	145	False	3.767355235863959	0.29392737	False
Cluster	endoderm_progenitor_813	vent	46	61	5.248894691467285	3.7347348901780644e-33	3	0.6	['Farrell2018', 'Kamimoto2023', 'Kukreja2024']	51	129	0.4046924610932668	0.1086666646103064	3.699323422800077	61	False	1.0448038433423714	0.48602706	False
Cluster	endoderm_progenitor_813	spred2b	88	106	2.0010273456573486	2.956804597289963e-13	3	0.6	['Farrell2018', 'Kamimoto2023', 'Wagner2018']	75	101	0.5485225220521291	0.1686666694780191	3.238836029154929	111	False	3.948300678554847	-0.18198708	False
Cluster	endoderm_progenitor_813	pttg1ipb	63	87	3.407924175262451	2.564255588069792e-25	3	0.6	['Farrell2018', 'Kamimoto2023', 'Wagner2018']	48	123	0.4586753845214844	0.0980000011622905	4.643185647724782	122	False	3.173343534379476	0.4892764	False
Cluster	endoderm_progenitor_813	magi1b	94	91	3.0157244205474854	4.114494692957309e-28	3	0.6	['Farrell2018', 'Kamimoto2023', 'Wagner2018']	111	96	0.5681869586308798	0.2213333298762639	2.5600613230038505	172	False	3.660971865876183	-0.08462843	False
Cluster	endoderm_progenitor_813	chpfa	39	75	4.160311222076416	8.440106488683407e-28	1	1.0	['Farrell2018', 'Kamimoto2023', 'Kukreja2024', 'Lange2023', 'Wagner2018']	27	117	0.5042552590370178	0.0820000022649765	6.087412593363511	73	False	2.3991154240801937	-0.14700633	False
Cluster	endoderm_progenitor_813	gstt1b	47	71	3.986006736755371	2.0708098315005143e-35	2	0.8	['Farrell2018', 'Kamimoto2023', 'Kukreja2024', 'Lange2023']	42	100	0.5488811284303665	0.0985000021755695	5.526443380976931	146	False	2.916997639110688	0.039951842	False
Cluster	endoderm_progenitor_813	s100a1	36	44	4.89729642868042	1.848185827243711e-60	3	0.6	['Kukreja2024', 'Lange2023', 'Wagner2018']	52	66	0.6488195856412252	0.1266666650772094	5.089970708079758	196	False	2.0340843842581857	1.2301793	True
Cluster	endoderm_progenitor_813	hnf1ba	24	69	5.34569787979126	1.1575558763483136e-20	3	0.6	['Farrell2018', 'Kukreja2024', 'Lange2023']	5	108	0.5322439173857371	0.0326666670540968	15.838928056908658	44	False	1.2961695385610228	0.57541966	True
Cluster	endoderm_progenitor_813	XLOC_016582	34	60	5.008803367614746	4.155200812113782e-37	3	0.6	['Farrell2018', 'Lange2023', 'Wagner2018']	33	63	0.6502332886060079	0.1046666676799456	6.163091000262563	127	False	0.9491392198794548	0.07588375	False
Cluster	endoderm_progenitor_813	fstl1b	96	110	1.5127322673797607	2.108341726266976e-07	3	0.6	['Farrell2018', 'Kamimoto2023', 'Wagner2018']	112	102	0.542564868927002	0.19200000166893	2.816398260241608	270	False	4.5366064315871295	0.46952686	False
Cluster	endoderm_progenitor_813	si:ch211-74f19.2	91	95	3.2569165229797363	3.4486655582155297e-19	3	0.6	['Kukreja2024', 'Lange2023', 'Wagner2018']	92	78	0.6276834011077881	0.2133333335320154	2.933204045995394	139	False	2.54887363688161	-0.37599623	False
Cluster	endoderm_progenitor_813	adam19a	47	97	3.709688663482666	2.0283264744308304e-15	2	0.8	['Kamimoto2023', 'Kukreja2024', 'Lange2023', 'Wagner2018']	16	106	0.5358825698494911	0.0645000026561319	8.196680123328655	73	False	2.100539041906988	-0.06411871	False
Cluster	endoderm_progenitor_813	csrp2	71	103	3.240147590637207	1.3452184852540305e-12	3	0.6	['Farrell2018', 'Kamimoto2023', 'Lange2023']	49	120	0.4829907914002736	0.1060000012318293	4.523278372227725	127	False	2.4333896438984888	0.6325603	True
Cluster	endoderm_progenitor_813	si:dkey-66i24.9	68	37	5.202119827270508	6.665596211977778e-83	3	0.6	['Kukreja2024', 'Lange2023', 'Wagner2018']	106	54	0.6760902603467306	0.2353333334128061	2.8649799440862163	214	False	2.924552447895443	-0.4415324	False
Cluster	endoderm_progenitor_813	vcana	31	50	5.1403913497924805	1.6487431451179928e-44	2	0.8	['Kamimoto2023', 'Kukreja2024', 'Lange2023', 'Wagner2018']	38	76	0.6288402229547501	0.1269999984651804	4.920626800836129	99	False	2.594728424098564	2.0443254	True
Cluster	endoderm_progenitor_813	lmo4b	75	104	2.706292629241944	3.946656420146561e-17	2	0.8	['Farrell2018', 'Kamimoto2023', 'Kukreja2024', 'Lange2023']	56	119	0.5018491819500923	0.1129999980330467	4.41095781251088	152	False	3.4959428916264232	0.64880675	False
Cluster	endoderm_progenitor_813	XLOC_041707	35	73	4.946715354919434	3.398801191242583e-20	3	0.6	['Kamimoto2023', 'Kukreja2024', 'Wagner2018']	21	125	0.435929407676061	0.0700000002980232	6.153935293549934	48	False	1.014617601478265	0.3402657	False
Cluster	endoderm_progenitor_813	mapk12b	73	68	3.957408428192138	5.37031335342276e-39	3	0.6	['Farrell2018', 'Kukreja2024', 'Lange2023']	90	79	0.6276247700055441	0.1860000044107437	3.3616297068355987	216	False	2.7471115813863496	0.16352442	False
Cluster	endoderm_progenitor_813	chsy1	67	100	3.249159574508667	1.4393511138264832e-14	3	0.6	['Farrell2018', 'Kamimoto2023', 'Lange2023']	40	103	0.5385857224464417	0.1199999998013178	4.459386143243322	72	False	2.388960285482094	-0.16364421	False
Cluster	endoderm_progenitor_813	il17rd	72	77	3.845606565475464	3.773072954087598e-31	2	0.8	['Farrell2018', 'Kamimoto2023', 'Kukreja2024', 'Lange2023']	76	107	0.5333056375384331	0.1549999993294477	3.4250361527890947	143	False	2.8855295114508426	-0.017131193	False
Cluster	endoderm_progenitor_813	ets1	57	89	3.6801915168762207	3.2100778376891983e-20	2	0.8	['Farrell2018', 'Kamimoto2023', 'Lange2023', 'Wagner2018']	39	118	0.5041969418525696	0.1009999988600611	4.952911249986132	104	False	2.6073242381256607	0.4924835	False
Cluster	endoderm_progenitor_813	kif26ab	65	79	3.8788537979125977	5.071194282485476e-28	3	0.6	['Kukreja2024', 'Lange2023', 'Wagner2018']	58	73	0.6380789379278818	0.1493333354592323	4.251079349604323	143	False	2.767837076155417	0.32579458	False
Cluster	endoderm_progenitor_813	rarga	95	107	1.943187236785889	8.443485948394352e-12	3	0.6	['Farrell2018', 'Kamimoto2023', 'Wagner2018']	99	116	0.5053473711013794	0.164000004529953	3.0687718618181035	214	False	4.254335114694282	0.3254443	False
Cluster	endoderm_progenitor_813	LO016987.2	76	99	3.0307116508483887	1.236127501025578e-17	2	0.8	['Kamimoto2023', 'Kukreja2024', 'Lange2023', 'Wagner2018']	62	84	0.612871877849102	0.1685000024735927	3.621662943307273	102	False	2.936040234389261	0.20492956	False
Cluster	endoderm_progenitor_813	XLOC_035147	17	51	5.276418209075928	2.071640659236165e-42	3	0.6	['Kukreja2024', 'Lange2023', 'Wagner2018']	12	122	0.4619112114111582	0.0359999996920426	12.511113926055335	80	False	1.079043252115883	0.15482622	False
Cluster	endoderm_progenitor_813	acvr1ba	86	81	3.3805928230285645	3.6403824061493167e-32	2	0.8	['Farrell2018', 'Kukreja2024', 'Lange2023', 'Wagner2018']	97	97	0.561633512377739	0.1954999975860119	2.863274907326466	159	False	3.4242755688899087	-0.12049193	False
Cluster	endoderm_progenitor_813	sema3fb	58	94	3.770092010498047	3.4499659111849246e-17	3	0.6	['Kamimoto2023', 'Kukreja2024', 'Lange2023']	36	121	0.4744196633497874	0.1006666682660579	4.676258910202816	74	False	2.381850738000264	0.4843046	False
Cluster	endoderm_progenitor_813	cxxc5b	95	105	2.560826778411865	1.0910295193755126e-14	3	0.6	['Farrell2018', 'Kamimoto2023', 'Lange2023']	101	104	0.5382707317670187	0.1846666609247525	2.9045103147816915	186	False	3.15895963168602	0.15659796	False
Cluster	endoderm_progenitor_813	pde4bb	33	90	6.372499942779541	1.9322611461588372e-11	3	0.6	['Farrell2018', 'Kamimoto2023', 'Lange2023']	1	131	0.3520749757687251	0.0039999999571591	70.61499575878615	5	False	0.5748163164678679	0.3245794	False
Cluster	endoderm_progenitor_813	fbxo18	60	66	4.176283836364746	6.073580296673288e-37	3	0.6	['Farrell2018', 'Kukreja2024', 'Wagner2018']	66	126	0.4303954343001048	0.1233333374063174	3.4696682587254792	101	False	2.5967568841728115	-0.28566775	False
Cluster	endoderm_progenitor_813	rab34a	89	101	2.90468978881836	1.0063490410432674e-17	3	0.6	['Kukreja2024', 'Lange2023', 'Wagner2018']	83	93	0.5792554120222727	0.173333336909612	3.3284248572785726	170	False	2.739978497281649	-0.4047105	False
Cluster	endoderm_progenitor_813	hmcn2	84	108	2.2278151512146	2.0015485156238e-06	3	0.6	['Kukreja2024', 'Lange2023', 'Wagner2018']	67	90	0.5899749298890432	0.1613333374261856	3.640502556400436	124	False	2.534845629571016	0.16286445	False
Cluster	endoderm_progenitor_918	sox32	1	1	15.315770149230955	1.80468518081602e-189	1	1.0	['Farrell2018', 'Kamimoto2023', 'Kukreja2024', 'Wagner2018']	3	3	0.9532432407140732	0.0219999998807907	41.48883676782295	6	False	0.6291969372243832	1.0497197	True
Cluster	endoderm_progenitor_918	sox17	2	3	13.26010036468506	1.0093671473987452e-159	1	1.0	['Farrell2018', 'Kamimoto2023', 'Kukreja2024', 'Wagner2018']	2	14	0.8834204226732254	0.0075000000651925	104.04946069293794	11	False	0.5360507973802563	0.82561135	True
Cluster	endoderm_progenitor_918	gata5	3	4	10.70525360107422	2.961138816274352e-162	1	1.0	['Farrell2018', 'Kamimoto2023', 'Kukreja2024', 'Wagner2018']	8	6	0.9401851147413254	0.0370000004768371	24.76802902450023	53	False	2.0748277182266794	1.760231	True
Cluster	endoderm_progenitor_918	fscn1a	54	16	7.035495281219482	1.7885698597630765e-150	2	0.75	['Farrell2018', 'Kukreja2024', 'Wagner2018']	109	5	0.9455113808314004	0.3699999948342641	2.551243649623858	204	False	4.73989094699225	0.6664945	False
Cluster	endoderm_progenitor_918	cxcr4a	20	4	10.01912784576416	2.05787367907972e-169	2	0.75	['Farrell2018', 'Kukreja2024', 'Wagner2018']	59	13	0.8849178552627563	0.175333338479201	5.024108673399006	178	False	2.9490087152165008	1.6418949	True
Cluster	endoderm_progenitor_918	si:ch211-152c2.3	43	5	9.902923583984377	1.6856251959215216e-165	3	0.5	['Kukreja2024', 'Wagner2018']	98	1	1.0	0.2979999929666519	3.3478261657071124	294	False	4.39740796479856	2.0014992	False
Cluster	endoderm_progenitor_918	stm	24	2	10.388262748718262	4.235620973744849e-174	3	0.5	['Kukreja2024', 'Wagner2018']	68	7	0.9305882453918456	0.1770000010728836	5.233641796498636	259	False	4.332027005500335	3.2955348	False
Cluster	endoderm_progenitor_918	foxa2	4	6	9.929986000061035	2.2095475274812104e-148	1	1.0	['Farrell2018', 'Kamimoto2023', 'Kukreja2024', 'Wagner2018']	14	15	0.8578342795372009	0.0324999997392296	25.63684436485161	76	False	2.516937278771934	1.8774785	True
Cluster	endoderm_progenitor_918	flrt3	37	18	7.209618091583252	2.949472719270227e-129	1	1.0	['Farrell2018', 'Kamimoto2023', 'Kukreja2024', 'Wagner2018']	77	10	0.9101771712303162	0.2249999977648258	4.031757434699099	186	False	3.900794465423128	0.68946314	False
Cluster	endoderm_progenitor_918	id3	54	22	6.685937881469727	1.2285665850952135e-121	1	1.0	['Farrell2018', 'Kamimoto2023', 'Kukreja2024', 'Wagner2018']	103	11	0.9020353257656096	0.3375000059604645	2.6677557159957064	178	False	5.0955339008170775	1.1988957	False
Cluster	endoderm_progenitor_918	elovl6	19	30	6.879395008087158	1.1934311174616482e-86	1	1.0	['Farrell2018', 'Kamimoto2023', 'Kukreja2024', 'Wagner2018']	32	24	0.7876543700695038	0.0474999994039535	16.260915046634317	169	False	3.0615791305409505	0.9189841	False
Cluster	endoderm_progenitor_918	sfrp1a	49	11	7.783206462860107	3.2114991645523886e-136	2	0.75	['Farrell2018', 'Kukreja2024', 'Wagner2018']	106	8	0.9213990370432537	0.3119999965031941	2.9469618126140795	244	False	4.130155240128872	1.2806691	False
Cluster	endoderm_progenitor_918	nog1	5	14	9.060044288635254	1.2054974025664016e-101	2	0.75	['Farrell2018', 'Kamimoto2023', 'Kukreja2024']	16	39	0.7374839385350546	0.0440000010033448	16.410753823764647	81	False	2.6114129852388315	1.8076645	True
Cluster	endoderm_progenitor_918	apoc1	38	7	8.905909538269043	3.088908927643426e-142	3	0.5	['Kukreja2024', 'Wagner2018']	89	2	0.9852941036224364	0.2719999998807907	3.612798915945479	230	False	5.421933211566656	3.6170626	False
Cluster	endoderm_progenitor_918	gsc	4	12	9.84853172302246	1.7969068206410218e-106	1	1.0	['Farrell2018', 'Kamimoto2023', 'Kukreja2024', 'Wagner2018']	8	31	0.7693930268287659	0.0324999999720603	22.996806790187737	50	False	2.1782905582105783	2.3127606	True
Cluster	endoderm_progenitor_918	foxa3	6	17	8.34843921661377	2.835404495298796e-96	1	1.0	['Farrell2018', 'Kamimoto2023', 'Kukreja2024', 'Wagner2018']	14	37	0.7479083836078644	0.0375000010244548	19.4521652903896	67	False	2.00848092862197	1.1845331	True
Cluster	endoderm_progenitor_918	prtfdc1	61	39	5.766393661499023	2.7503857907713487e-93	3	0.5	['Kukreja2024', 'Wagner2018']	101	9	0.9211764633655548	0.2909999936819076	3.1581386415033097	258	False	3.647426068231306	-0.21778853	False
Cluster	endoderm_progenitor_918	dhrs3b	15	9	8.359366416931152	1.4668348633522598e-128	1	1.0	['Farrell2018', 'Kamimoto2023', 'Kukreja2024', 'Wagner2018']	47	22	0.7962761521339417	0.123999997973442	6.378209320478018	158	False	3.2739313036057256	1.0995535	False
Cluster	endoderm_progenitor_918	apoeb	57	13	7.967645645141602	1.4101426363170412e-124	3	0.5	['Kukreja2024', 'Wagner2018']	116	1	1.0	0.392999991774559	2.54060919009551	335	False	5.809136160166074	2.597525	False
Cluster	endoderm_progenitor_918	LOC108190726	22	9	8.313563346862793	1.785596143960804e-130	2	0.75	['Farrell2018', 'Kukreja2024', 'Wagner2018']	59	28	0.7741706371307373	0.1786666673918565	4.314493324685959	144	False	1.965256911418724	0.004859435	False
Cluster	endoderm_progenitor_918	cdh6	13	15	7.80937385559082	3.7580859236159423e-116	1	1.0	['Farrell2018', 'Kamimoto2023', 'Kukreja2024', 'Wagner2018']	37	33	0.7628064006567001	0.0879999995231628	8.582094435381592	164	False	3.7907993771376094	1.7621007	False
Cluster	endoderm_progenitor_918	otx2a	22	18	7.675034046173096	5.58477657315616e-112	1	1.0	['Farrell2018', 'Kamimoto2023', 'Kukreja2024', 'Wagner2018']	50	23	0.7909584641456604	0.1535000000149011	5.125944751257462	140	False	2.911269484945376	0.8515457	True
Cluster	endoderm_progenitor_918	cst3	42	20	6.831605911254883	1.8763876907513759e-122	1	1.0	['Farrell2018', 'Kamimoto2023', 'Kukreja2024', 'Wagner2018']	82	20	0.8082752227783203	0.2540000043809414	3.173628270097415	133	False	4.181193703829795	0.56347287	False
Cluster	endoderm_progenitor_918	prdx5	60	63	4.567843914031982	3.4786524963610665e-65	1	1.0	['Farrell2018', 'Kamimoto2023', 'Kukreja2024', 'Wagner2018']	76	29	0.7712310999631882	0.1939999982714653	3.960159522094673	184	False	4.462310989633212	0.32565662	False
Cluster	endoderm_progenitor_918	fzd7b	70	49	5.385543346405029	8.465769886029009e-77	2	0.75	['Farrell2018', 'Kukreja2024', 'Wagner2018']	105	18	0.8395230571428934	0.3006666700045268	2.7862642469924856	211	False	3.722633729412134	-0.121256344	False
Cluster	endoderm_progenitor_918	s1pr5a	12	32	7.047138214111328	2.177030206295181e-74	1	1.0	['Farrell2018', 'Kamimoto2023', 'Kukreja2024', 'Wagner2018']	18	59	0.6671276316046715	0.0435000006109476	15.014103874872822	83	False	2.227174464779184	0.6414956	True
Cluster	endoderm_progenitor_918	snai1a	33	19	7.467963218688965	4.6650309311410855e-112	1	1.0	['Farrell2018', 'Kamimoto2023', 'Kukreja2024', 'Wagner2018']	71	19	0.8160180300474167	0.1934999972581863	4.2006068975048745	185	False	3.2832224172134628	0.9649759	False
Cluster	endoderm_progenitor_918	tbx16	26	10	8.782798767089844	1.466891759343304e-116	2	0.75	['Farrell2018', 'Kukreja2024', 'Wagner2018']	65	17	0.8480975031852722	0.2220000028610229	3.807612073056532	147	False	2.34353085985192	1.9183942	True
Cluster	endoderm_progenitor_918	castor2	16	28	6.699358940124512	2.8670083676605506e-96	1	1.0	['Farrell2018', 'Kamimoto2023', 'Kukreja2024', 'Wagner2018']	29	42	0.7220595628023148	0.1244999999180436	5.761430783063752	67	False	2.9967948166670704	-0.1579637	False
Cluster	endoderm_progenitor_918	BX469925.3	17	33	7.336076259613037	1.6485602600129652e-69	3	0.5	['Farrell2018', 'Kamimoto2023']	25	61	0.6622398197650909	0.0509999990463256	12.754612152477634	114	False	1.853927612476092	1.3171211	True
Cluster	endoderm_progenitor_918	her5	4	10	9.424128532409668	7.042126837957479e-110	1	1.0	['Farrell2018', 'Kamimoto2023', 'Kukreja2024', 'Wagner2018']	10	52	0.6922126114368439	0.0509999999776482	13.33101176413106	39	False	1.3481213577739584	1.6844993	True
Cluster	endoderm_progenitor_918	pitx2	14	34	6.926569938659668	1.0468744692030845e-71	1	1.0	['Farrell2018', 'Kamimoto2023', 'Kukreja2024', 'Wagner2018']	19	63	0.6591309010982513	0.0444999998435378	14.508371502599186	87	False	3.419337596386489	2.7842941	False
Cluster	endoderm_progenitor_918	slc16a1b	67	35	5.8982343673706055	2.8306985753868977e-109	3	0.5	['Kukreja2024', 'Wagner2018']	114	12	0.9011764824390412	0.3530000001192093	2.5485211359752364	245	False	4.183859385876764	-0.1576672	False
Cluster	endoderm_progenitor_918	XLOC_035147	27	37	6.782658576965332	3.1669755755146634e-67	3	0.5	['Farrell2018', 'Kukreja2024']	39	41	0.7221780717372894	0.1629999950528144	4.409622521661647	80	False	1.079043252115883	0.15482622	False
Cluster	endoderm_progenitor_918	ackr3b	36	25	6.87390661239624	1.4059793023329645e-106	1	1.0	['Farrell2018', 'Kamimoto2023', 'Kukreja2024', 'Wagner2018']	69	30	0.7699545919895172	0.1754999980330467	4.368014734171094	197	False	3.982917959135609	1.0453732	False
Cluster	endoderm_progenitor_918	pkdcca	23	26	7.030168056488037	9.31372735710535e-93	2	0.75	['Farrell2018', 'Kamimoto2023', 'Wagner2018']	43	45	0.7149901390075684	0.1426666676998138	4.983690026858583	116	False	2.747609671265267	0.29315722	False
Cluster	endoderm_progenitor_918	aif1l	64	44	5.387539386749268	2.7337226025682237e-94	3	0.5	['Kukreja2024', 'Wagner2018']	102	16	0.8570588231086731	0.3350000083446502	2.5537464339242626	163	False	4.569487049482198	-0.073717475	False
Cluster	endoderm_progenitor_918	lhx1a	21	42	6.458990573883057	9.51272772594848e-67	1	1.0	['Farrell2018', 'Kamimoto2023', 'Kukreja2024', 'Wagner2018']	22	62	0.6610545963048935	0.0465000001713633	13.937991450872264	106	False	3.2206253295443363	2.059296	False
Cluster	endoderm_progenitor_918	shisa2a	29	15	7.943374156951904	2.205786025697908e-115	2	0.75	['Farrell2018', 'Kukreja2024', 'Wagner2018']	64	26	0.7830100655555725	0.1893333345651626	4.119142174158454	158	False	2.2674383948687056	0.7789417	True
Cluster	endoderm_progenitor_918	gid8b	81	111	3.0664825439453125	2.115694907231208e-15	3	0.5	['Kukreja2024', 'Wagner2018']	58	35	0.7541176676750183	0.1749999970197677	4.290441366258693	134	False	3.143075536090517	0.0011104735	False
Cluster	endoderm_progenitor_918	gpm6ab	38	58	5.160216331481934	1.883807625770618e-54	1	1.0	['Farrell2018', 'Kamimoto2023', 'Kukreja2024', 'Wagner2018']	38	55	0.6869581341743469	0.032999999821186	20.2340628762494	243	False	4.0948401356053	1.3394645	False
Cluster	endoderm_progenitor_918	fzd8a	27	42	6.142313480377197	3.178443635743965e-71	1	1.0	['Farrell2018', 'Kamimoto2023', 'Kukreja2024', 'Wagner2018']	34	60	0.6622568070888519	0.1094999983906745	6.002324133470992	115	False	2.9599299328323103	0.5340631	True
Cluster	endoderm_progenitor_918	cdc42ep4a	37	46	5.784394264221191	2.889207148662822e-69	1	1.0	['Farrell2018', 'Kamimoto2023', 'Kukreja2024', 'Wagner2018']	49	49	0.6938683986663818	0.1109999977052211	6.204182258067927	161	False	3.339079310312863	0.3341035	False
Cluster	endoderm_progenitor_918	krt18a.1	65	55	5.238648414611816	1.7368396947872506e-59	1	1.0	['Farrell2018', 'Kamimoto2023', 'Kukreja2024', 'Wagner2018']	92	27	0.7757203578948975	0.2045000046491623	3.7796610234678334	314	False	5.852578452958438	3.2211735	False
Cluster	endoderm_progenitor_918	plpp3	55	75	4.469357013702393	7.634450970379732e-47	3	0.5	['Farrell2018', 'Kamimoto2023']	52	70	0.6274464130401611	0.1060000043362379	5.87333072497198	169	False	3.744643872978468	0.40574157	False
Cluster	endoderm_progenitor_918	si:ch73-234b20.5	35	69	5.13865852355957	2.0407998855848024e-41	3	0.5	['Farrell2018', 'Kamimoto2023']	24	94	0.5547530055046082	0.0230000000447034	23.15637518622656	141	False	2.43671361071208	0.35393754	False
Cluster	endoderm_progenitor_918	lft2	8	31	9.29854965209961	8.403278649695956e-59	2	0.75	['Farrell2018', 'Kamimoto2023', 'Kukreja2024']	4	90	0.5661178429921468	0.0179999995355804	29.84830825548863	16	False	0.6589460900958188	1.5117484	True
Cluster	endoderm_progenitor_918	ctsc	32	28	6.857436180114746	2.9562470932275026e-93	2	0.75	['Farrell2018', 'Kukreja2024', 'Wagner2018']	60	56	0.6823211510976156	0.1266666675607363	5.3523849580590905	199	False	2.637499895335341	0.29942864	False
Cluster	endoderm_progenitor_918	plekhg5b	24	38	6.508492946624756	1.6260584680696074e-72	2	0.75	['Farrell2018', 'Kamimoto2023', 'Wagner2018']	32	69	0.6325608491897583	0.0900000010927518	6.962207050349384	103	False	2.611369380488917	0.19635086	False
Cluster	endoderm_progenitor_918	magi1b	73	68	4.623334884643555	2.2217099407382646e-54	2	0.75	['Farrell2018', 'Kamimoto2023', 'Wagner2018']	89	48	0.7012467583020529	0.218666672706604	3.196874380848856	172	False	3.660971865876183	-0.08462843	False
Cluster	endoderm_progenitor_918	cyp2aa8	9	23	8.18586254119873	1.7050641245286702e-78	1	1.0	['Farrell2018', 'Kamimoto2023', 'Kukreja2024', 'Wagner2018']	15	72	0.6211817711591721	0.0559999989345669	10.91546987348902	45	False	1.227774331322932	0.7814682	True
Cluster	endoderm_progenitor_918	etv5b	69	44	5.5523457527160645	5.072006788621021e-85	3	0.5	['Farrell2018', 'Kukreja2024']	109	34	0.7619236707687378	0.2850000038743019	2.6675652462719746	227	False	3.942950308107803	-0.1859988	False
Cluster	endoderm_progenitor_918	her11	20	40	7.259044647216797	1.0561961337898249e-57	3	0.5	['Farrell2018', 'Kamimoto2023']	23	68	0.6348244845867157	0.1109999977052211	5.677004442983797	38	False	1.350984327285036	0.77504975	True
Cluster	endoderm_progenitor_918	frzb	7	27	8.652344703674316	3.4361909824050917e-68	1	1.0	['Farrell2018', 'Kamimoto2023', 'Kukreja2024', 'Wagner2018']	6	64	0.6428454220294952	0.0195000006351619	31.407092784434315	29	False	1.5320629984563263	1.6680835	True
Cluster	endoderm_progenitor_918	tbx1	17	47	6.631254196166992	8.214950067448751e-52	1	1.0	['Farrell2018', 'Kamimoto2023', 'Kukreja2024', 'Wagner2018']	11	87	0.5728973224759102	0.0320000005885958	17.390827643628512	58	False	2.138156864769736	1.2532833	True
Cluster	endoderm_progenitor_918	wu:fb97g03	61	62	5.334315776824951	4.6987258162640925e-48	1	1.0	['Farrell2018', 'Kamimoto2023', 'Kukreja2024', 'Wagner2018']	78	50	0.693619042634964	0.1820000037550926	3.7957323955280726	178	False	2.7496473702279385	1.6957325	True
Cluster	endoderm_progenitor_918	si:ch211-156j16.1	28	51	5.77773380279541	1.7017689476101258e-53	2	0.75	['Farrell2018', 'Kamimoto2023', 'Kukreja2024']	27	80	0.5956118404865265	0.0680000012119611	8.646548260974583	100	False	3.515556923701426	2.0623105	False
Cluster	endoderm_progenitor_918	CR847953.1	47	77	4.496617794036865	8.123142265893214e-43	3	0.5	['Farrell2018', 'Kamimoto2023']	35	85	0.5767318904399872	0.0749999992549419	7.601735475048967	144	False	3.222770474993716	0.10084224	False
Cluster	endoderm_progenitor_918	tfa	20	53	6.074744701385498	6.297956520994907e-45	2	0.75	['Farrell2018', 'Kamimoto2023', 'Kukreja2024']	10	95	0.552260180314382	0.0080000002247591	61.47335183307575	89	False	2.585338934330357	3.1007113	True
Cluster	endoderm_progenitor_918	fzd8b	11	36	7.505178928375244	2.35816373194397e-58	1	1.0	['Farrell2018', 'Kamimoto2023', 'Kukreja2024', 'Wagner2018']	7	73	0.6116473823785782	0.0389999998733401	15.316184607963104	27	False	2.1152307674101083	1.5090377	True
Cluster	endoderm_progenitor_918	foxa	31	50	6.419706344604492	9.619987749681336e-52	3	0.5	['Farrell2018', 'Kamimoto2023']	32	88	0.5701304972171783	0.1040000021457672	5.439337957577384	77	False	2.3550282822100703	1.5418819	True
Cluster	endoderm_progenitor_918	LOC100008030	27	24	7.368568897247314	1.7082127517229356e-91	2	0.75	['Farrell2018', 'Kukreja2024', 'Wagner2018']	52	51	0.6930895447731018	0.1553333376844724	4.439805066875645	122	False	1.2271808078411968	0.5172801	True
Cluster	endoderm_progenitor_918	sash1a	57	48	5.4359869956970215	2.7506914303905716e-75	1	1.0	['Farrell2018', 'Kamimoto2023', 'Kukreja2024', 'Wagner2018']	81	46	0.7094384580850601	0.2175000011920929	3.2514345730391216	138	False	3.7132923257455848	0.10929757	False
Cluster	endoderm_progenitor_918	hspb1	53	8	9.079877853393556	1.4105193575712576e-131	3	0.5	['Kukreja2024', 'Wagner2018']	115	4	0.9505882263183594	0.3609999865293503	2.628696855603906	375	False	4.894545897148968	1.8060957	False
Cluster	endoderm_progenitor_918	asph	48	21	6.613566875457764	1.1219083236287642e-132	3	0.5	['Kukreja2024', 'Wagner2018']	94	32	0.7688235342502594	0.2239999994635582	3.4214379381584967	227	False	4.444502176527921	0.3505602	False
Cluster	endoderm_progenitor_918	chrd	31	31	7.721687316894531	2.785513744630358e-68	2	0.75	['Farrell2018', 'Kamimoto2023', 'Wagner2018']	51	78	0.5975851615269979	0.1446666618188222	4.109280421840848	88	False	2.034583416313424	1.3604257	True
Cluster	endoderm_progenitor_918	aoc2	54	54	5.512514114379883	3.3218244055806507e-54	3	0.5	['Farrell2018', 'Kamimoto2023']	71	76	0.6043025702238083	0.1600000038743019	3.759643202843574	153	False	2.7799765896685447	0.46787375	False
Cluster	endoderm_progenitor_918	vwf	5	29	10.76121425628662	2.1368182346849612e-58	3	0.5	['Farrell2018', 'Kamimoto2023']	1	99	0.5397638976573944	0.0030000001424923	135.19096959842872	4	False	0.3365079482739039	0.5466826	True
Cluster	endoderm_progenitor_918	cxxc5b	59	74	4.569091320037842	1.9674750615334177e-43	3	0.5	['Farrell2018', 'Kamimoto2023']	62	81	0.5948275923728943	0.1240000016987323	4.766620674205451	186	False	3.15895963168602	0.15659796	False
Cluster	endoderm_progenitor_918	cbsb	88	90	3.722572088241577	5.108822584631157e-32	3	0.5	['Farrell2018', 'Kukreja2024']	97	47	0.7046899795532227	0.2179999947547912	3.222328750936117	212	False	3.5900586214901367	-0.11686135	False
Cluster	endoderm_progenitor_918	ucp2	74	52	4.982010364532471	3.848101837201546e-74	3	0.5	['Kukreja2024', 'Wagner2018']	106	36	0.7488235235214233	0.2380000054836273	3.137336846516474	343	False	4.8068108829907406	0.23842071	False
Cluster	endoderm_progenitor_918	insb	18	43	7.276552677154541	8.21699205025749e-50	2	0.75	['Farrell2018', 'Kamimoto2023', 'Kukreja2024']	16	102	0.5315315326054891	0.0466666668653488	11.171990147954142	54	False	1.0748327915344127	1.1646758	True
Cluster	endoderm_progenitor_918	zgc:56699	70	41	5.866945743560791	2.574736035463605e-83	3	0.5	['Kukreja2024', 'Wagner2018']	113	21	0.8023529350757599	0.2999999970197677	2.6689466545841887	322	False	3.2258311113185414	-0.43946648	False
Cluster	endoderm_progenitor_918	ctsa	93	106	2.986949920654297	6.334669965852686e-21	3	0.5	['Kukreja2024', 'Wagner2018']	100	40	0.7235294282436371	0.2320000007748603	3.1095683512195524	238	False	3.534854354801257	-0.42772546	False
Cluster	endoderm_progenitor_918	six4b	32	67	5.544546604156494	2.982106119017169e-35	2	0.75	['Kamimoto2023', 'Kukreja2024', 'Wagner2018']	21	96	0.5471940537293752	0.0406666671236356	13.156657145212597	94	False	1.9917651661449125	0.25686088	False
Cluster	endoderm_progenitor_918	s100a1	40	34	6.57834529876709	8.863686914983873e-87	3	0.5	['Kukreja2024', 'Wagner2018']	64	57	0.6741176545619965	0.1440000012516975	4.655983784373193	196	False	2.0340843842581857	1.2301793	True
Cluster	endoderm_progenitor_918	abtb2a	10	38	8.185593605041504	1.519018001635175e-51	3	0.5	['Farrell2018', 'Kamimoto2023']	4	113	0.486020490527153	0.0050000001210719	81.1700801166224	31	False	1.0219544423031948	0.37413752	False
Cluster	endoderm_progenitor_918	LOC101884451	94	100	3.1453490257263184	7.196016066955362e-26	3	0.5	['Farrell2018', 'Kukreja2024']	111	38	0.7440381348133087	0.356000006198883	2.086941517861632	146	False	3.9619301304400336	-0.016627545	False
Cluster	endoderm_progenitor_918	irx3a	63	105	3.1635072231292725	2.0835571767851626e-18	3	0.5	['Farrell2018', 'Kamimoto2023']	40	125	0.4502951204776764	0.0370000004768371	11.876187231964972	189	False	3.4502217503186667	0.7119162	False
Cluster	endoderm_progenitor_918	arhgap11a	87	78	4.388694286346436	9.91015116708264e-43	2	0.75	['Farrell2018', 'Kukreja2024', 'Wagner2018']	104	53	0.6903550624847412	0.2506666680177052	2.747106193801171	199	False	3.1470896704908773	-0.30085415	False
Cluster	endoderm_progenitor_918	ism1	30	45	6.29664421081543	5.750633673970824e-64	2	0.75	['Farrell2018', 'Kamimoto2023', 'Wagner2018']	35	75	0.6051734487215678	0.0813333342472712	7.362430469547736	141	False	3.091919508466653	1.0857252	False
Cluster	endoderm_progenitor_918	itga5	56	56	5.368893146514893	1.3631674132518508e-57	2	0.75	['Farrell2018', 'Kukreja2024', 'Wagner2018']	72	66	0.6366613705952963	0.1500000059604644	4.2229228173822175	198	False	2.8464507655210345	0.1632277	False
Cluster	endoderm_progenitor_918	dusp4	56	74	4.832906723022461	5.927429691768992e-39	2	0.75	['Farrell2018', 'Kamimoto2023', 'Wagner2018']	54	89	0.569369375705719	0.1326666648189226	4.267102620375803	118	False	3.0178331431193386	0.40556255	False
Cluster	endoderm_progenitor_918	lamb1a	92	87	3.829420566558838	1.1929579869896052e-34	2	0.75	['Kamimoto2023', 'Kukreja2024', 'Wagner2018']	117	25	0.7858552932739258	0.3313333292802174	2.367668915357158	255	False	3.9570793234005017	0.5744459	False
Cluster	endoderm_progenitor_918	acvr1ba	76	65	4.787742137908936	8.222273368845203e-54	1	1.0	['Farrell2018', 'Kamimoto2023', 'Kukreja2024', 'Wagner2018']	96	67	0.6351004168391228	0.2230000011622905	2.83973398901128	159	False	3.4242755688899087	-0.12049193	False
Cluster	endoderm_progenitor_918	ovol1b	27	53	6.67305850982666	5.032063003874124e-37	3	0.5	['Farrell2018', 'Kamimoto2023']	23	119	0.4728176295757293	0.0709999985992908	6.5808005387988455	54	False	0.9997830902373196	-0.45601395	False
Cluster	endoderm_progenitor_918	arl6ip5a	44	76	5.151308059692383	3.8329140654072466e-32	3	0.5	['Farrell2018', 'Kamimoto2023']	30	120	0.4670705199241638	0.0690000019967556	6.686721522463074	87	False	2.0665241357100297	-0.33469352	False
Cluster	endoderm_progenitor_918	igf2a	44	73	5.144481182098389	5.896348980264475e-34	3	0.5	['Farrell2018', 'Kamimoto2023']	33	118	0.4739826023578644	0.0709999985992908	6.596980716643273	106	False	2.483290591030148	0.6147645	True
Cluster	endoderm_progenitor_918	cpn1	61	99	3.604809284210205	2.7571274117182748e-21	3	0.5	['Farrell2018', 'Kamimoto2023']	41	121	0.4662162214517593	0.0549999997019767	8.34314685603948	170	False	3.620006206689789	1.4011002	False
Cluster	endoderm_progenitor_918	sept9a	77	89	3.884676933288574	4.412587642382113e-30	2	0.75	['Farrell2018', 'Kamimoto2023', 'Wagner2018']	74	77	0.5987573762734731	0.1440000012516975	4.1362577316974445	188	False	3.341611505055686	0.27407873	False
Cluster	endoderm_progenitor_918	rnd1b	80	72	4.817760944366455	6.078563070853192e-42	2	0.75	['Farrell2018', 'Kamimoto2023', 'Wagner2018']	95	83	0.5870000918706259	0.1880000034968058	3.111111539638481	187	False	3.4776043790605025	0.45361146	False
Cluster	endoderm_progenitor_918	tdgf1	39	53	5.826152324676514	1.2870898935930307e-48	2	0.75	['Farrell2018', 'Kukreja2024', 'Wagner2018']	44	74	0.6099840998649597	0.1319999968012174	4.593865523005539	103	False	1.7239871185839608	1.216759	True
Cluster	endoderm_progenitor_918	grhl2b	36	70	5.634957790374756	1.5212455090582725e-30	2	0.75	['Farrell2018', 'Kamimoto2023', 'Kukreja2024']	24	126	0.4396110077699025	0.0333333338300387	12.83333013773355	112	False	1.7082726993560031	0.004358991	False
Cluster	endoderm_progenitor_918	iqca1	25	61	6.378306865692139	2.6188946792181066e-33	3	0.5	['Farrell2018', 'Kamimoto2023']	13	127	0.4371699243783951	0.0270000007003545	15.64892547923566	59	False	1.4549179503955112	0.4084468	False
Cluster	endoderm_progenitor_918	otx1	58	64	5.169293403625488	2.9341382728046973e-46	1	1.0	['Farrell2018', 'Kamimoto2023', 'Kukreja2024', 'Wagner2018']	66	84	0.5822017341852188	0.1489999964833259	3.888011652387256	155	False	3.217848794739579	1.0359613	False
Cluster	endoderm_progenitor_918	ddx4	42	57	5.9866132736206055	6.279920594507803e-42	2	0.75	['Farrell2018', 'Kamimoto2023', 'Wagner2018']	45	101	0.5341866115729014	0.1353333368897438	3.9255740656133153	65	False	1.201628355920666	1.8020082	True
Cluster	endoderm_progenitor_918	lhfpl6	30	54	5.652575492858887	2.741888584714056e-50	1	1.0	['Farrell2018', 'Kamimoto2023', 'Kukreja2024', 'Wagner2018']	26	103	0.5243973284959793	0.0360000007785856	14.1999274983816	125	False	2.639049142635357	0.44260377	False
Cluster	endoderm_progenitor_918	si:dkeyp-2e4.3	68	58	5.387583255767822	5.034147801851742e-50	3	0.5	['Farrell2018', 'Wagner2018']	93	43	0.7186486423015594	0.2369999960064888	3.02373384191964	167	False	2.230194532696541	-0.075153895	False
Cluster	endoderm_progenitor_918	nav2b	69	83	4.435542106628418	3.1788163515067155e-35	3	0.5	['Farrell2018', 'Kamimoto2023']	70	104	0.5160764306783676	0.1469999998807907	3.4937596695598394	126	False	2.760060481213012	-0.18427351	False
Cluster	endoderm_progenitor_918	cpda	45	80	4.7586750984191895	1.2103190013804816e-34	3	0.5	['Farrell2018', 'Kamimoto2023']	30	123	0.45456662774086	0.0900000026449561	5.006226532962753	53	False	2.444237376203604	-0.20138651	False
Cluster	endoderm_progenitor_918	cd9a	51	93	4.0631279945373535	3.759662463162639e-22	3	0.5	['Farrell2018', 'Kamimoto2023']	28	129	0.41806460916996	0.0329999988898634	12.32543008390794	128	False	2.5926260708816447	0.09304119	False
Cluster	endoderm_progenitor_918	nckap5l	84	94	3.627397775650024	7.119557633438716e-30	2	0.75	['Farrell2018', 'Kamimoto2023', 'Wagner2018']	83	82	0.5889448126157125	0.1820000012715657	3.2237421230410512	145	False	3.767355235863959	0.29392737	False
Cluster	endoderm_progenitor_918	arhgap10	71	110	3.2065820693969727	4.179872754574552e-14	3	0.5	['Farrell2018', 'Wagner2018']	45	86	0.5762162357568741	0.1259999983012676	4.545009791162436	103	False	2.69833334975141	-0.3839044	False
Cluster	endoderm_progenitor_918	csnk1db	71	109	2.7388756275177	2.2273415839189043e-20	3	0.5	['Farrell2018', 'Kamimoto2023']	46	111	0.4978254288434982	0.1359999999403953	3.641061525989216	42	False	3.799944589776048	-0.40877208	False
Cluster	endoderm_progenitor_918	zic2b	62	37	6.23484468460083	2.5583593451412967e-86	3	0.5	['Kukreja2024', 'Wagner2018']	107	44	0.7182352840900421	0.2349999994039535	3.0476071436718537	294	False	3.507571061259583	0.861272	False
Cluster	endoderm_progenitor_918	dnmt3bb.1	79	86	4.13899040222168	4.9588397375914244e-30	3	0.5	['Farrell2018', 'Kamimoto2023']	80	108	0.5047374963760376	0.1539999991655349	3.262822574830638	136	False	2.8513395274039515	-0.17810379	False
Cluster	endoderm_progenitor_918	mapk12b	80	59	5.116380214691162	2.837508940244189e-55	2	0.75	['Farrell2018', 'Kamimoto2023', 'Kukreja2024']	108	79	0.5974605679512024	0.2173333366711934	2.741040727337367	216	False	2.7471115813863496	0.16352442	False
Cluster	endoderm_progenitor_918	kirrel3l	75	103	3.240570068359375	1.0813324845415949e-19	3	0.5	['Farrell2018', 'Kamimoto2023']	57	124	0.4537123292684555	0.0910000000149011	4.942525317334849	161	False	3.604498150603508	0.89705276	False
Cluster	endoderm_progenitor_918	pltp	41	82	5.471768856048584	7.365591659874866e-22	3	0.5	['Farrell2018', 'Kamimoto2023']	17	130	0.3962410688400268	0.0409999992698431	9.458120851093788	48	False	1.7904658044661066	1.1307966	True
Cluster	endoderm_progenitor_918	tns3.2	84	92	3.8722078800201416	1.2329493529174761e-24	3	0.5	['Kamimoto2023', 'Wagner2018']	85	65	0.6414942443370819	0.2119999900460243	3.0164050439544807	116	False	2.7702912554735524	-0.061841488	False
Cluster	endoderm_progenitor_918	ednraa	46	95	4.243770122528076	2.3792557313588408e-17	2	0.75	['Farrell2018', 'Kamimoto2023', 'Kukreja2024']	16	131	0.3953243295351664	0.0126666665698091	28.99934139102231	104	False	2.2877688548033257	1.0190514	True
Cluster	endoderm_progenitor_918	ahcyl2	83	97	3.689335823059082	2.0363269665097082e-21	3	0.5	['Farrell2018', 'Kamimoto2023']	79	105	0.5158434212207794	0.1789999976754188	2.871352377197061	82	False	2.617545948728909	-0.2705621	False
Cluster	endoderm_progenitor_918	cmtm6	48	27	6.637826919555664	3.3447494769105426e-108	3	0.5	['Kukreja2024', 'Wagner2018']	88	71	0.6247059106826782	0.1740000024437904	3.575462296828558	204	False	3.525771437003831	-0.13867845	False
Cluster	endoderm_progenitor_918	tsku	34	60	5.437868595123291	1.9653001723466941e-44	2	0.75	['Farrell2018', 'Kamimoto2023', 'Kukreja2024']	31	117	0.4794084131717682	0.0493333339691162	9.544537889473796	127	False	2.362703110278494	0.043132365	False
Cluster	endoderm_progenitor_918	slc43a2b	36	85	5.249720573425293	4.21563034631578e-20	3	0.5	['Farrell2018', 'Kamimoto2023']	9	134	0.3715439438819885	0.0180000006221234	19.60757535177134	56	False	1.66480268767867	0.9871067	True
Cluster	endoderm_progenitor_918	arl4d	86	88	4.063216209411621	1.7836469250283905e-30	3	0.5	['Farrell2018', 'Kamimoto2023']	91	106	0.51133893430233	0.157999999821186	3.2222574520661293	181	False	3.1153532538951527	0.20572205	False
Cluster	endoderm_progenitor_918	sox13	87	113	2.692992925643921	9.238352470685586e-14	3	0.5	['Farrell2018', 'Kamimoto2023']	69	128	0.4318887740373611	0.090999998152256	4.7053128557779855	217	False	3.511243226518558	0.3287852	False
Cluster	endoderm_progenitor_918	ndr2	28	66	6.6675639152526855	3.9833088423047318e-25	3	0.5	['Farrell2018', 'Kamimoto2023']	12	133	0.3849021345376968	0.0380000006407499	9.894926364039062	25	False	0.6680434397219629	0.816189	True
Cluster	endoderm_progenitor_918	efna1a	78	101	3.3736612796783447	2.8036919606630424e-21	3	0.5	['Farrell2018', 'Kamimoto2023']	63	115	0.4834576100111007	0.1399999968707561	3.435869650799821	100	False	3.200775808289698	0.06090788	False
Cluster	endoderm_progenitor_918	ephb3a	86	104	3.1682403087615967	2.4543326696741804e-20	3	0.5	['Farrell2018', 'Kamimoto2023']	75	122	0.4643522799015045	0.1229999996721744	3.752840976869207	162	False	3.520984740093007	0.33988464	False
Cluster	endoderm_progenitor_918	fgf3	41	79	5.760356426239014	2.055114692176264e-22	3	0.5	['Farrell2018', 'Kamimoto2023']	20	132	0.3854457885026932	0.0430000014603138	8.78285853811281	59	False	1.2857886279326596	0.47475034	False
Cluster	endoderm_progenitor_918	zgc:113372	66	81	4.727293968200684	2.6051071615060886e-34	3	0.5	['Farrell2018', 'Kamimoto2023']	67	107	0.5074557214975357	0.1759999990463256	2.872631210379041	54	False	2.522175928768234	-0.26873696	False
Cluster	endoderm_progenitor_918	ugdh	87	98	3.5864527225494385	7.313640173377744e-24	2	0.75	['Farrell2018', 'Kamimoto2023', 'Wagner2018']	84	100	0.5351993342240652	0.1653333306312561	3.223643344296183	145	False	3.1705453813714657	-0.07430115	False
Cluster	endoderm_progenitor_918	efnb2a	85	91	3.648773908615112	9.795040329385304e-31	1	1.0	['Farrell2018', 'Kamimoto2023', 'Kukreja2024', 'Wagner2018']	87	91	0.5658025071024895	0.1614999994635582	3.48801543983758	183	False	3.8770158465583417	0.6762427	False
Cluster	endoderm_progenitor_918	pou5f3	52	49	5.805895805358887	4.046230716919454e-60	3	0.5	['Kukreja2024', 'Wagner2018']	73	58	0.6688235402107239	0.1710000038146972	3.894322821831752	175	False	1.6222207725798972	0.56009835	True
Cluster	endoderm_progenitor_918	ippk	58	96	4.111746788024902	1.7630690180261472e-19	3	0.5	['Kamimoto2023', 'Wagner2018']	34	112	0.4897701144218445	0.073999997228384	6.54360176744261	120	False	2.298320007560668	-0.48590916	False
Cluster	endoderm_progenitor_918	noto	59	71	5.699368000030518	1.3194213243620732e-28	3	0.5	['Farrell2018', 'Kamimoto2023']	65	114	0.4849332123994827	0.1670000031590461	2.892459543226604	54	False	1.5604493424309425	2.3938937	True
Cluster	endoderm_progenitor_918	net1	96	117	1.9761631488800049	5.515254570694234e-10	2	0.75	['Farrell2018', 'Kamimoto2023', 'Wagner2018']	112	92	0.5584239363670349	0.2180000046888987	2.554447143331009	214	False	4.323160714115053	0.3879718	False
Cluster	endoderm_progenitor_918	si:dkey-117m1.4	79	110	3.039975166320801	2.7013834241250363e-16	3	0.5	['Kamimoto2023', 'Wagner2018']	56	97	0.5467816293239594	0.1660000011324882	3.280129494666175	49	False	3.1208052307472696	-0.11037758	False
Cluster	endoderm_progenitor_918	rbms1a	91	112	2.9515182971954346	1.6610175846491038e-15	3	0.5	['Kamimoto2023', 'Wagner2018']	90	98	0.5439080595970154	0.1770000010728836	3.061281215239421	159	False	3.17043901123762	-0.014323774	False
Cluster	endoderm_progenitor_918	commd7	89	114	2.3033382892608643	1.7673244056421297e-13	3	0.5	['Farrell2018', 'Kamimoto2023']	86	110	0.4979807287454605	0.1979999989271164	2.507440861485692	69	False	3.53075739885987	-0.48970506	False
Cluster	endoderm_progenitor_918	gpc4	90	102	3.050611972808838	2.5010216355827844e-23	3	0.5	['Kukreja2024', 'Wagner2018']	99	54	0.6888235211372375	0.2599999904632568	2.6430020932677	164	False	3.8169024353199528	-0.1761427	False
Cluster	endoderm_progenitor_918	csrp2	72	108	3.4796719551086426	1.7172482530255989e-12	3	0.5	['Farrell2018', 'Kamimoto2023']	48	135	0.3550015538930893	0.0709999985992908	4.944466122484004	127	False	2.4333896438984888	0.6325603	True
Cluster	endoderm_progenitor_918	vgll4l	67	88	4.513664722442627	2.3510267632504718e-24	3	0.5	['Kamimoto2023', 'Wagner2018']	61	116	0.4811494201421737	0.1110000014305114	4.304905481999617	161	False	2.593328412267373	0.4971896	False
Cluster	endoderm_progenitor_918	sulf1	74	116	2.5572547912597656	1.8584415021324767e-09	3	0.5	['Farrell2018', 'Kamimoto2023']	42	136	0.3502640575170517	0.0589999984949827	5.854401105467109	136	False	3.1511683682128946	0.9613566	False
Cluster	endoderm_progenitor_918	XLOC_016582	60	86	4.660682201385498	1.4620125449904542e-23	3	0.5	['Farrell2018', 'Wagner2018']	53	109	0.5029729753732681	0.1110000014305114	4.4997586512170695	127	False	0.9491392198794548	0.07588375	False
Cluster	endoderm_progenitor_918	lima1a	95	115	2.39091420173645	3.532090881567896e-12	3	0.5	['Kamimoto2023', 'Wagner2018']	110	93	0.5581609159708023	0.2130000069737434	2.612901391350927	217	False	3.937767942896548	0.38788053	False
Cluster	endoderm_progenitor_918	XLOC_041707	50	84	5.38828182220459	2.986625412937596e-21	3	0.5	['Farrell2018', 'Kamimoto2023']	36	139	0.3384591490030288	0.0820000022649765	4.089869153488811	48	False	1.014617601478265	0.3402657	False
Cluster	endoderm_progenitor_918	rbms2b	82	118	1.902536511421204	1.1561542637633408e-05	3	0.5	['Farrell2018', 'Kamimoto2023']	55	138	0.3386144787073135	0.075000001117587	4.468611496226987	138	False	3.124741477925564	-0.10360228	False
Cluster	endoderm_progenitor_918	tbr1b	47	107	4.569268226623535	1.224675466059699e-06	3	0.5	['Kamimoto2023', 'Wagner2018']	5	137	0.3463218361139297	0.0120000005699694	26.717063145078527	16	False	1.647612358814711	2.1643815	True
Cluster	erythroid_1003	wu:fb97g03	21	1	11.419595718383787	8.575282448045655e-139	1	1.0	['Kukreja2024', 'Lange2023', 'Sur2023', 'Wagner2018']	67	1	0.9462001025676728	0.1215000010561198	7.732245668583633	178	False	2.7496473702279385	1.6957325	True
Cluster	erythroid_1003	cpox	16	4	9.929333686828612	7.291037312921667e-121	1	1.0	['Kukreja2024', 'Lange2023', 'Sur2023', 'Wagner2018']	48	2	0.9400435388088226	0.1160000003874301	8.04310714267248	100	False	2.937265996230205	0.68304235	True
Cluster	erythroid_1003	gata1a	2	2	11.181455612182615	3.8268792096290256e-126	1	1.0	['Kukreja2024', 'Lange2023', 'Sur2023', 'Wagner2018']	11	3	0.9189336448907852	0.0289999996311962	30.664455206665032	78	False	1.6455097512050685	0.6100152	True
Cluster	erythroid_1003	znfl2a	39	13	7.814526081085205	1.447323262583091e-101	1	1.0	['Kukreja2024', 'Lange2023', 'Sur2023', 'Wagner2018']	87	6	0.9064957499504088	0.1435000021010637	6.280247313184838	249	False	3.2377344969279727	0.6728592	False
Cluster	erythroid_1003	klf17	8	3	10.630264282226562	4.044669209205442e-125	1	1.0	['Kukreja2024', 'Lange2023', 'Sur2023', 'Wagner2018']	30	4	0.918582558631897	0.0525000002235174	17.188458968036954	108	False	2.484734020838924	1.4597849	True
Cluster	erythroid_1003	lmo2	16	5	9.432977676391602	5.2843249239490856e-110	1	1.0	['Kukreja2024', 'Lange2023', 'Sur2023', 'Wagner2018']	47	8	0.8985016494989395	0.0824999995529651	10.772474901971387	121	False	3.087793479030589	1.6792581	False
Cluster	erythroid_1003	hbae3	45	20	7.376581192016602	2.4317315486561625e-78	2	0.75	['Kukreja2024', 'Sur2023', 'Wagner2018']	90	7	0.9053229490915934	0.2253333367407322	4.004372321563032	89	False	5.951900208528871	2.5994303	False
Cluster	erythroid_1003	hmbsa	37	17	7.449244499206543	1.3620237937812514e-86	1	1.0	['Kukreja2024', 'Lange2023', 'Sur2023', 'Wagner2018']	76	10	0.8793098032474518	0.1555000003427267	5.624982756035911	156	False	3.1155336459029765	0.25643972	False
Cluster	erythroid_1003	hbae1.1	34	14	7.798999786376953	1.0617295139605815e-87	2	0.75	['Kukreja2024', 'Sur2023', 'Wagner2018']	74	5	0.9139436284701028	0.1966666653752327	4.6287199044576175	86	False	5.845734423907093	2.5905275	False
Cluster	erythroid_1003	tal1	10	6	9.337716102600098	4.7508895169621064e-104	1	1.0	['Kukreja2024', 'Lange2023', 'Sur2023', 'Wagner2018']	33	11	0.8770298510789871	0.051499999128282	16.724378393484336	113	False	2.8549916892141	2.0930555	True
Cluster	erythroid_1003	blf	22	8	8.764616012573242	2.7563149063040722e-104	1	1.0	['Kukreja2024', 'Lange2023', 'Sur2023', 'Wagner2018']	61	9	0.8906074464321136	0.1039999998174607	8.49149950459186	165	False	2.9899995049653354	1.6125565	True
Cluster	erythroid_1003	si:ch73-299h12.2	4	7	9.359182357788086	1.2348786692597132e-95	1	1.0	['Kukreja2024', 'Lange2023', 'Sur2023', 'Wagner2018']	12	16	0.806543841958046	0.0300000000279396	26.049801330007192	74	False	1.7469091765169658	0.7175896	True
Cluster	erythroid_1003	urod	28	14	7.911713123321533	4.080916344099496e-82	1	1.0	['Kukreja2024', 'Lange2023', 'Sur2023', 'Wagner2018']	62	13	0.8507281094789505	0.1380000039935112	6.127540179917627	116	False	3.3864909497602294	0.7984282	False
Cluster	erythroid_1003	arl4aa	47	21	6.869480133056641	2.6292265419554574e-86	1	1.0	['Kukreja2024', 'Lange2023', 'Sur2023', 'Wagner2018']	91	12	0.8569041192531586	0.1645000036805868	5.18371057506986	199	False	3.57304781363524	0.5953032	False
Cluster	erythroid_1003	hbbe3	41	10	9.180469512939451	1.6315385193238714e-78	1	1.0	['Kukreja2024', 'Lange2023', 'Sur2023', 'Wagner2018']	93	17	0.8061835616827011	0.1729999994859099	4.638986000388263	175	False	3.731855078078536	2.343637	False
Cluster	erythroid_1003	cldng	14	19	7.901789665222168	2.69206633095893e-63	1	1.0	['Kukreja2024', 'Lange2023', 'Sur2023', 'Wagner2018']	26	35	0.7359886914491653	0.0470000002533197	15.353930990827322	92	False	1.6093306062370427	-0.22419459	False
Cluster	erythroid_1003	hdr	11	15	8.601024627685547	8.542008994199077e-78	1	1.0	['Kukreja2024', 'Lange2023', 'Sur2023', 'Wagner2018']	27	27	0.7559966742992401	0.0480000008828938	15.448911442030449	94	False	2.345426000549565	0.9773048	True
Cluster	erythroid_1003	hhex	3	12	9.168837547302246	7.284615775034701e-78	1	1.0	['Kukreja2024', 'Lange2023', 'Sur2023', 'Wagner2018']	4	30	0.7519639581441879	0.0235000003594905	30.733222330444327	41	False	1.6452674518508252	1.221797	True
Cluster	erythroid_1003	tfr1a	16	11	8.933089256286621	2.5366818235887107e-80	1	1.0	['Kukreja2024', 'Lange2023', 'Sur2023', 'Wagner2018']	41	21	0.7817172259092331	0.0625000018626451	12.32625516456368	114	False	2.5183804601812927	1.2914897	True
Cluster	erythroid_1003	si:dkey-261j4.3	7	16	8.717514991760254	1.2459000383720754e-73	1	1.0	['Kukreja2024', 'Lange2023', 'Sur2023', 'Wagner2018']	13	22	0.7758296579122543	0.024499999708496	30.46390850167076	81	False	1.497221121019928	0.50229025	True
Cluster	erythroid_1003	hbbe1.3	28	31	5.871934413909912	3.487080036433458e-51	3	0.5	['Kukreja2024', 'Wagner2018']	45	31	0.7506157457828522	0.1059999987483024	7.024446304442377	68	False	5.969413555239688	2.6024764	False
Cluster	erythroid_1003	slc25a37	33	27	6.614719867706299	1.576077559461341e-51	2	0.75	['Kukreja2024', 'Lange2023', 'Wagner2018']	60	32	0.7486676375071207	0.123999997973442	5.99734119728864	102	False	2.4590826781770723	0.15209365	False
Cluster	erythroid_1003	alas2	9	18	8.047561645507812	5.7060945598339015e-62	1	1.0	['Kukreja2024', 'Lange2023', 'Sur2023', 'Wagner2018']	17	34	0.7375983148813248	0.0389999998733401	18.464957930502347	84	False	2.5833601777333945	1.4391392	True
Cluster	erythroid_1003	hbae1.3	35	28	6.682502746582031	6.100487345482109e-50	1	1.0	['Kukreja2024', 'Lange2023', 'Sur2023', 'Wagner2018']	62	23	0.7728410363197327	0.132999999448657	5.774933130624637	99	False	4.916258294777824	2.40251	False
Cluster	erythroid_1003	hbbe1.1	33	24	6.7466816902160645	1.8069262832860906e-57	2	0.75	['Kukreja2024', 'Sur2023', 'Wagner2018']	63	19	0.7834838430086771	0.1399999956289927	5.5637153711185645	90	False	5.435628972170469	2.7871082	False
Cluster	erythroid_1003	larp1b	75	36	4.912968158721924	4.62056232112852e-54	2	0.75	['Kukreja2024', 'Sur2023', 'Wagner2018']	132	29	0.7541735172271729	0.2393333415190378	3.142192058971361	162	False	3.70669045120616	-0.46667677	False
Cluster	erythroid_1003	rfesd	17	41	6.5126566886901855	7.565409948802483e-29	2	0.75	['Lange2023', 'Sur2023', 'Wagner2018']	16	37	0.7354636589686075	0.0353333347787459	20.269641183594825	85	False	1.503683126757645	0.65253633	True
Cluster	erythroid_1003	ap2m1a	115	74	3.424789905548096	4.9288493616615097e-42	3	0.5	['Kukreja2024', 'Wagner2018']	177	15	0.823070615530014	0.4089999943971634	2.0099283580275955	75	False	5.044046789141072	-0.20784144	False
Cluster	erythroid_1003	glrx5	73	44	4.496996879577637	3.454096141153935e-50	2	0.75	['Kukreja2024', 'Sur2023', 'Wagner2018']	115	24	0.7631636659304301	0.2206666618585586	3.447354958672264	168	False	4.075633996174488	-0.24063626	False
Cluster	erythroid_1003	si:dkey-261j4.4	9	26	7.393620491027832	5.0563725670298e-49	1	1.0	['Kukreja2024', 'Lange2023', 'Sur2023', 'Wagner2018']	9	67	0.6660449579358101	0.0210000006482005	30.320224467373865	73	False	1.387591357936332	0.14670551	False
Cluster	erythroid_1003	inka1b	40	37	5.55509090423584	2.561985458399043e-42	1	1.0	['Kukreja2024', 'Lange2023', 'Sur2023', 'Wagner2018']	64	78	0.654489129781723	0.0780000025406479	8.297330489887685	175	False	2.9928083432790364	0.83883464	True
Cluster	erythroid_1003	gfi1aa	1	9	11.596901893615724	4.928761978780301e-75	1	1.0	['Kukreja2024', 'Lange2023', 'Sur2023', 'Wagner2018']	1	76	0.6547840535640717	0.0104999996838159	57.02470187777137	10	False	0.7338122726414987	0.8998616	True
Cluster	erythroid_1003	dnase1l4.1	58	36	5.287547588348389	6.180557205927377e-43	1	1.0	['Kukreja2024', 'Lange2023', 'Sur2023', 'Wagner2018']	99	51	0.6946077644824982	0.1435000021010637	4.813894493897571	269	False	3.8746694789109575	1.6588187	False
Cluster	erythroid_1003	myb	18	23	7.115593433380127	3.2452931181353707e-54	1	1.0	['Kukreja2024', 'Lange2023', 'Sur2023', 'Wagner2018']	35	73	0.6566421389579773	0.0574999991804361	11.24174612258643	83	False	2.0401829496440222	0.42411843	False
Cluster	erythroid_1003	bcas2	132	112	2.7981832027435303	8.399790882333565e-31	3	0.5	['Kukreja2024', 'Sur2023']	169	18	0.7935344874858856	0.3830000013113022	2.0691002207621616	49	False	4.910120949061517	-0.463566	False
Cluster	erythroid_1003	phlda2	72	52	4.660318374633789	3.822504325597263e-35	1	1.0	['Kukreja2024', 'Lange2023', 'Sur2023', 'Wagner2018']	106	54	0.6893953680992126	0.1634999988600611	4.196932357954157	250	False	3.765765143290384	0.813206	False
Cluster	erythroid_1003	sptb	25	29	6.718928337097168	1.0338609271834141e-46	1	1.0	['Kukreja2024', 'Lange2023', 'Sur2023', 'Wagner2018']	43	80	0.6525284200906754	0.058500001206994	10.983670703083195	109	False	2.158247255219325	0.6338184	True
Cluster	erythroid_1003	glcci1a	20	32	6.41323709487915	4.010540771668659e-45	1	1.0	['Kukreja2024', 'Lange2023', 'Sur2023', 'Wagner2018']	32	114	0.5943689942359924	0.0550000006332993	10.631589062553822	69	False	2.036135434780602	-0.02550356	False
Cluster	erythroid_1003	smchd1	27	37	5.681713104248047	4.0771748733258616e-41	1	1.0	['Kukreja2024', 'Lange2023', 'Sur2023', 'Wagner2018']	38	75	0.6549833789467812	0.0854999995790422	7.583622914903658	52	False	2.3574749101968333	-0.25800282	False
Cluster	erythroid_1003	morc3b	5	19	8.553882598876953	5.570915908130624e-57	1	1.0	['Kukreja2024', 'Lange2023', 'Sur2023', 'Wagner2018']	3	103	0.6122671961784363	0.0164999994449317	35.043840893151994	38	False	0.8364207431292102	0.44036222	False
Cluster	erythroid_1003	mycb	82	59	4.23975133895874	3.045227997401705e-36	3	0.5	['Kukreja2024', 'Sur2023']	120	36	0.7357758581638336	0.2060000002384185	3.559303658527679	211	False	4.261799430600952	0.22973223	False
Cluster	erythroid_1003	drl	6	21	8.08674430847168	9.263302086078623e-54	1	1.0	['Kukreja2024', 'Lange2023', 'Sur2023', 'Wagner2018']	6	64	0.669938862323761	0.0214999995660036	29.81950556734741	53	False	1.2756570796106477	0.33422473	False
Cluster	erythroid_1003	abcb10	15	22	7.627388000488281	4.7185551609657745e-61	1	1.0	['Kukreja2024', 'Lange2023', 'Sur2023', 'Wagner2018']	29	70	0.6578423380851746	0.0465000001713633	13.870364962280048	87	False	2.036354837225137	0.2629475	False
Cluster	erythroid_1003	mbnl1	38	45	5.17937707901001	7.19931323396306e-33	2	0.75	['Kukreja2024', 'Sur2023', 'Wagner2018']	54	122	0.5775998930136362	0.0653333328664302	8.722611513863068	133	False	2.534142434121303	0.11587448	False
Cluster	erythroid_1003	slc11a2	68	49	4.590932846069336	1.3105430082286277e-37	1	1.0	['Kukreja2024', 'Lange2023', 'Sur2023', 'Wagner2018']	100	48	0.6989607736468315	0.1625000052154064	4.281105512655207	211	False	3.259329501616612	-0.30418584	False
Cluster	erythroid_1003	nmt1b	32	55	5.769163131713867	4.4429544580817245e-25	2	0.75	['Kukreja2024', 'Lange2023', 'Wagner2018']	31	136	0.5491962631543478	0.041333332657814	12.996762329147518	88	False	1.913618380779168	0.6422727	True
Cluster	erythroid_1003	fam210b	52	43	4.942634105682373	6.935849599700718e-39	1	1.0	['Kukreja2024', 'Lange2023', 'Sur2023', 'Wagner2018']	80	61	0.6723694950342178	0.1290000006556511	5.179765320293069	162	False	3.1135958585820327	-0.0881894	False
Cluster	erythroid_1003	f13a1b	25	32	6.508790493011475	4.5123726689523134e-43	1	1.0	['Kukreja2024', 'Lange2023', 'Sur2023', 'Wagner2018']	40	87	0.6354647427797318	0.0570000000298023	10.973530042287846	92	False	2.664073302546393	1.8960755	True
Cluster	erythroid_1003	hbbe1.2	57	53	5.072330951690674	4.9131983000590173e-29	1	1.0	['Kukreja2024', 'Lange2023', 'Sur2023', 'Wagner2018']	79	58	0.680006593465805	0.1549999974668026	4.365426952078803	95	False	4.773716861293884	2.3784814	False
Cluster	erythroid_1003	rassf1	74	33	5.230295181274414	9.263302086078623e-54	1	1.0	['Kukreja2024', 'Lange2023', 'Sur2023', 'Wagner2018']	127	26	0.7568187713623047	0.2389999963343143	3.157578262237476	151	False	3.649317845305706	-0.059421513	False
Cluster	erythroid_1003	ap1b1	103	63	4.174362182617188	9.432551480518882e-33	2	0.75	['Kukreja2024', 'Lange2023', 'Wagner2018']	165	39	0.7216028769810995	0.3053333312273025	2.358877743032542	109	False	3.5150915920700467	-0.23930387	False
Cluster	erythroid_1003	yrk	10	28	7.111658096313477	9.886196226742556e-46	1	1.0	['Kukreja2024', 'Lange2023', 'Sur2023', 'Wagner2018']	11	120	0.5880876779556274	0.0374999991618096	15.300978981318435	48	False	1.7357938411989928	0.8351083	True
Cluster	erythroid_1003	jak2a	42	53	5.065771102905273	2.169975200125866e-29	2	0.75	['Kukreja2024', 'Lange2023', 'Wagner2018']	51	125	0.5696929097175598	0.0860000004371007	6.5596885844863815	75	False	2.314017962677513	-0.24012274	False
Cluster	erythroid_1003	imp3	153	172	1.9860345125198364	4.242959850163034e-07	3	0.5	['Lange2023', 'Sur2023']	154	14	0.8342105448246002	0.2930000051856041	2.840852143173693	188	False	3.243012005620428	-0.6406152	False
Cluster	erythroid_1003	setx	49	38	5.286494731903076	3.9012428458996233e-41	1	1.0	['Kukreja2024', 'Lange2023', 'Sur2023', 'Wagner2018']	78	90	0.6327537596225739	0.1289999987930059	4.875028965436191	136	False	2.734851936363591	-0.046058774	False
Cluster	erythroid_1003	uros	48	57	4.805431842803955	2.5020963462019635e-30	1	1.0	['Kukreja2024', 'Lange2023', 'Sur2023', 'Wagner2018']	58	117	0.5905723497271538	0.09699999820441	6.036452658838238	96	False	2.944365132858441	0.038483314	False
Cluster	erythroid_1003	hmbsb	24	35	6.131583213806152	9.035844050214304e-37	1	1.0	['Kukreja2024', 'Lange2023', 'Sur2023', 'Wagner2018']	36	104	0.6120646521449089	0.0630000000819563	9.579135177497465	69	False	2.158626116256755	0.27725318	False
Cluster	erythroid_1003	hbbe2	48	56	5.079296112060547	7.85329456524169e-27	1	1.0	['Kukreja2024', 'Lange2023', 'Sur2023', 'Wagner2018']	59	95	0.626430831849575	0.1025000014342367	6.062133557053529	104	False	4.148020734170306	2.1017606	False
Cluster	erythroid_1003	polr1d	126	122	2.8787178993225098	5.946384954617655e-20	3	0.5	['Kukreja2024', 'Sur2023']	149	45	0.7086206674575806	0.2229999974370002	3.167949444540331	243	False	4.00895184103222	-0.49296406	False
Cluster	erythroid_1003	cahz	21	24	7.169878482818604	1.618075576809781e-53	1	1.0	['Kukreja2024', 'Lange2023', 'Sur2023', 'Wagner2018']	44	82	0.64664626121521	0.0585000007413327	10.884810977242738	109	False	3.2071282968624724	1.83825	False
Cluster	erythroid_1003	pprc1	93	66	3.9683914184570312	4.7516059448362806e-33	3	0.5	['Kukreja2024', 'Sur2023']	140	57	0.6814655363559723	0.1999999992549419	3.39535093972988	250	False	3.723494419805441	-0.28893355	False
Cluster	erythroid_1003	AK6	89	91	3.4253692626953125	2.1567587957777176e-25	3	0.5	['Kukreja2024', 'Sur2023']	110	79	0.6538792997598648	0.1649999991059303	3.9450560438977096	227	False	3.6434558218852735	-0.5785271	False
Cluster	erythroid_1003	cebpa	30	40	5.856601715087891	1.7456237342747247e-31	1	1.0	['Kukreja2024', 'Lange2023', 'Sur2023', 'Wagner2018']	42	154	0.5291990712285042	0.042500001611188	12.188483944610676	114	False	2.2125688807974493	0.9887787	True
Cluster	erythroid_1003	zgc:163057	18	39	6.371125221252441	9.404276766581206e-33	1	1.0	['Kukreja2024', 'Lange2023', 'Sur2023', 'Wagner2018']	19	126	0.5672559589147568	0.0334999989718198	16.471187705800133	82	False	1.8893095416803232	0.7311689	True
Cluster	erythroid_1003	ap2a1	126	108	3.152843475341797	2.889263377763793e-21	3	0.5	['Kukreja2024', 'Wagner2018']	163	68	0.6644088625907898	0.2840000092983246	2.334767862741616	100	False	3.93727943783955	-0.31927884	False
Cluster	erythroid_1003	si:dkey-42i9.6	78	62	4.1849517822265625	2.359481745423145e-32	2	0.75	['Kukreja2024', 'Sur2023', 'Wagner2018']	113	86	0.6392720341682434	0.1979999939600626	3.217447505534798	117	False	3.3655907598866515	-0.43014064	False
Cluster	erythroid_1003	zgc:66433	54	42	4.998798370361328	2.411712544074351e-38	1	1.0	['Kukreja2024', 'Lange2023', 'Sur2023', 'Wagner2018']	83	69	0.6630493253469467	0.1255000000819564	5.249401777997824	173	False	2.877986101497257	0.059205562	False
Cluster	erythroid_1003	hbae5	44	88	5.069455146789551	1.0789178650333407e-14	2	0.75	['Lange2023', 'Sur2023', 'Wagner2018']	19	132	0.5533416867256165	0.0340000006059805	15.83833363222555	80	False	1.84266299054812	1.417311	True
Cluster	erythroid_1003	ppp1r14bb	81	44	4.524098873138428	6.697340627104807e-48	2	0.75	['Kukreja2024', 'Sur2023', 'Wagner2018']	134	28	0.754365066687266	0.2453333387772242	3.0664345737236705	151	False	3.911022818567319	-0.24771011	False
Cluster	erythroid_1003	klf3	49	34	5.673024654388428	3.930975843644558e-49	1	1.0	['Kukreja2024', 'Lange2023', 'Sur2023', 'Wagner2018']	82	77	0.6547759473323822	0.0964999999850988	6.7259071531549335	237	False	3.053512465990899	0.22182867	False
Cluster	erythroid_1003	gnl3	120	123	2.8831229209899902	1.7014258614276158e-19	3	0.5	['Kukreja2024', 'Sur2023']	140	42	0.7172413766384125	0.2250000014901161	3.178059167711218	206	False	4.185831076504135	-0.41489452	False
Cluster	erythroid_1003	susd1	12	34	7.310503959655762	1.0583023059580824e-35	1	1.0	['Kukreja2024', 'Lange2023', 'Sur2023', 'Wagner2018']	9	148	0.5383312851190567	0.0249999994412064	20.743511411938343	64	False	1.0923770920608908	0.047425784	False
Cluster	erythroid_1003	aldh1l2	69	73	4.352388381958008	2.0148926821601968e-22	2	0.75	['Kukreja2024', 'Lange2023', 'Wagner2018']	77	144	0.5434779624144236	0.1099999994039535	4.905206894938331	136	False	2.395292030479854	-0.22254394	False
Cluster	erythroid_1003	tspo	94	115	3.3793718814849854	2.8387179487056556e-16	3	0.5	['Kukreja2024', 'Wagner2018']	92	156	0.5262725651264191	0.0930000022053718	5.609282476126227	222	False	3.8449310703427737	0.5424194	False
Cluster	erythroid_1003	cbfa2t3	90	103	3.544161796569824	7.476096388781941e-19	3	0.5	['Kukreja2024', 'Wagner2018']	99	138	0.5488505810499191	0.1160000003874301	4.699577600249238	249	False	3.4305295390179613	0.93877965	False
Cluster	erythroid_1003	fli1a	20	25	6.905868053436279	1.4492022098730197e-52	1	1.0	['Kukreja2024', 'Lange2023', 'Sur2023', 'Wagner2018']	39	102	0.6126274690032005	0.0564999999478459	10.671782079300476	86	False	2.180629084527516	0.86958766	True
Cluster	erythroid_1003	nap1l4a	137	154	2.4243080615997314	4.448933127952629e-13	3	0.5	['Sur2023', 'Wagner2018']	135	40	0.7202380895614624	0.2030000016093254	3.5354808032927614	277	False	3.7660868338821567	-0.5380325	False
Cluster	erythroid_1003	RASSF5	51	69	5.038407325744629	2.2676826422180808e-20	3	0.5	['Kukreja2024', 'Wagner2018']	49	179	0.4837848991155624	0.0600000005215406	7.947293360175835	100	False	2.0526583949189394	0.21731979	False
Cluster	erythroid_1003	blvra	76	106	4.0540971755981445	1.8361336443503626e-15	3	0.5	['Lange2023', 'Sur2023']	67	46	0.7078947424888611	0.1379999965429306	5.099962303020034	88	False	1.802195066401166	-0.6106539	False
Cluster	erythroid_1003	gtpbp1	77	67	4.182790279388428	1.3731444332581616e-30	1	1.0	['Kukreja2024', 'Lange2023', 'Sur2023', 'Wagner2018']	107	94	0.6269239857792854	0.1885000057518482	3.3135829378367245	111	False	3.1529467329296725	-0.34859833	False
Cluster	erythroid_1003	pmaip1	80	79	4.340557098388672	8.526688760147662e-21	2	0.75	['Kukreja2024', 'Lange2023', 'Sur2023']	98	142	0.5468541979789734	0.1240000016987323	4.382833524269698	209	False	2.998228192008412	0.29798353	False
Cluster	erythroid_1003	XLOC_001964	91	52	4.773883819580078	9.347615601989926e-33	1	1.0	['Kukreja2024', 'Lange2023', 'Sur2023', 'Wagner2018']	151	60	0.6759733483195305	0.223000000230968	3.0222024447388325	220	False	2.7122914758731094	0.65494955	True
Cluster	erythroid_1003	arid3c	114	75	3.9376282691955566	1.30834320358573e-28	2	0.75	['Kukreja2024', 'Lange2023', 'Wagner2018']	174	55	0.6869832873344421	0.2513333360354106	2.726485917968031	308	False	3.486992866893014	0.09871968	False
Cluster	erythroid_1003	eef1akmt1	138	162	2.4728646278381348	4.726535687864873e-10	3	0.5	['Lange2023', 'Sur2023']	129	33	0.7440789639949799	0.2180000059306621	3.4021869580719564	204	False	3.0925905708628934	-0.583304	False
Cluster	erythroid_1003	epor	32	71	5.771969795227051	3.1790955093571527e-17	3	0.5	['Kukreja2024', 'Wagner2018']	15	194	0.4527914524078369	0.025000000372529	17.453517150226734	76	False	1.1804264422658048	0.0034477727	False
Cluster	erythroid_1003	atp2b1a	112	129	2.833493947982788	2.8485601944369555e-17	3	0.5	['Kukreja2024', 'Sur2023']	117	71	0.6573275923728943	0.1820000037550926	3.597418463739097	207	False	4.201635983550863	0.16764195	False
Cluster	erythroid_1003	slc38a5a	49	60	5.113672733306885	2.6071033879860563e-24	2	0.75	['Kukreja2024', 'Lange2023', 'Wagner2018']	56	143	0.5443493922551473	0.0533333321412404	10.037105599146802	158	False	2.017100198674695	-0.076367676	False
Cluster	erythroid_1003	alad	63	54	4.773832321166992	1.4613605413251844e-32	1	1.0	['Kukreja2024', 'Lange2023', 'Sur2023', 'Wagner2018']	88	100	0.6189898177981377	0.1489999964833259	4.133265548889902	102	False	2.9739923385466485	-0.15627925	False
Cluster	erythroid_1003	mybbp1a	91	95	3.3749659061431885	4.245900738889671e-25	3	0.5	['Kukreja2024', 'Sur2023']	108	89	0.6336206793785095	0.1730000004172325	3.647245275038852	183	False	3.728068744058968	-0.40595925	False
Cluster	erythroid_1003	slc4a1a	45	76	5.274645805358887	6.713443583654318e-17	3	0.5	['Kukreja2024', 'Wagner2018']	34	187	0.4722906351089477	0.0380000006407499	12.13565711110324	84	False	2.5019654846093444	1.4650726	True
Cluster	erythroid_1003	impdh2	76	51	4.566681385040283	9.68152708763577e-37	1	1.0	['Kukreja2024', 'Lange2023', 'Sur2023', 'Wagner2018']	122	93	0.6293967515230179	0.1825000010430812	3.435404620924314	193	False	3.1421917058414235	-0.45945105	False
Cluster	erythroid_1003	trim33	77	72	3.9376142024993896	4.180911543852314e-31	2	0.75	['Kukreja2024', 'Sur2023', 'Wagner2018']	102	97	0.6225369373957316	0.1933333377043406	3.2085948029379434	58	False	3.580376060898037	-0.26004502	False
Cluster	erythroid_1003	nrbp2a	83	111	3.975160360336304	2.5474902085378982e-14	3	0.5	['Kukreja2024', 'Wagner2018']	73	183	0.475369468331337	0.0920000001788139	5.122252337800074	116	False	2.3653509976092937	-0.30301514	False
Cluster	erythroid_1003	mrto4	117	114	2.99418568611145	7.003807165812126e-22	3	0.5	['Kukreja2024', 'Sur2023']	142	47	0.699999988079071	0.2149999961256981	3.245370373391739	222	False	3.976356218889417	-0.504024	False
Cluster	erythroid_1003	prelid3b	136	121	2.859532117843628	8.344287695476357e-21	2	0.75	['Kukreja2024', 'Sur2023', 'Wagner2018']	166	44	0.7123015920321146	0.2693333327770233	2.638600222564714	203	False	4.279642915524539	-0.49082693	False
Cluster	erythroid_1003	tent5c	60	70	4.520261287689209	5.047903423500875e-24	1	1.0	['Kukreja2024', 'Lange2023', 'Sur2023', 'Wagner2018']	68	160	0.5216483995318413	0.0860000001266598	6.00745285943607	138	False	2.233162911475547	-0.4664951	False
Cluster	erythroid_1003	fech	70	109	4.747089385986328	7.251565260053399e-13	3	0.5	['Lange2023', 'Wagner2018']	46	147	0.539473682641983	0.0810000039637088	6.591142152641639	56	False	1.308774780233798	-0.30153912	False
Cluster	erythroid_1003	si:dkeyp-120h9.1	87	81	3.949268579483032	1.3051833054295936e-25	1	1.0	['Kukreja2024', 'Lange2023', 'Sur2023', 'Wagner2018']	118	109	0.6009393185377121	0.1715000011026859	3.4895032735645564	187	False	3.112645151353002	-0.35132825	False
Cluster	erythroid_1003	phb2a	131	107	3.1431448459625244	1.8366479572806604e-21	3	0.5	['Kukreja2024', 'Wagner2018']	172	88	0.6342364400625229	0.2829999923706054	2.236748088477312	113	False	3.822574364800264	-0.5016089	False
Cluster	erythroid_1003	epb41b	23	46	5.965613842010498	1.7931854827546898e-28	1	1.0	['Kukreja2024', 'Lange2023', 'Sur2023', 'Wagner2018']	24	139	0.5484103560447693	0.0364999999292194	14.650942855513884	83	False	2.0543412667893266	0.830724	True
Cluster	erythroid_1003	rpf2	103	83	3.4858322143554688	2.1772499804113485e-30	3	0.5	['Sur2023', 'Wagner2018']	145	25	0.7583333551883698	0.243999995291233	3.099319876662632	200	False	4.054079196208416	-0.5017282	False
Cluster	erythroid_1003	tdh	155	155	2.381059408187866	7.032910667101829e-13	3	0.5	['Kukreja2024', 'Wagner2018']	178	118	0.5888752043247223	0.2400000020861625	2.447614934517011	208	False	4.454474413883845	-0.09738197	False
Cluster	erythroid_1003	CU469577.1	64	80	4.515204429626465	1.0228741716793132e-19	2	0.75	['Kukreja2024', 'Lange2023', 'Wagner2018']	63	178	0.4878215789794922	0.0900000010927518	5.371665638566975	83	False	2.039208193179919	-0.42717293	False
Cluster	erythroid_1003	krcp	101	57	4.336071014404297	1.6134271436689257e-36	2	0.75	['Kukreja2024', 'Lange2023', 'Sur2023']	160	59	0.6796430746714274	0.2519999941190083	2.6902888952292248	189	False	3.540721406514616	-0.20773372	False
Cluster	erythroid_1003	zfpm1	62	96	4.71544361114502	2.059418743753101e-14	3	0.5	['Kukreja2024', 'Lange2023']	45	193	0.4623411893844604	0.0579999983310699	7.853240720185931	82	False	1.736018918777172	0.17948493	False
Cluster	erythroid_1003	btg3	141	131	2.757102727890014	2.379922142840569e-18	3	0.5	['Kukreja2024', 'Sur2023']	166	43	0.7137931287288666	0.277999997138977	2.5619825665188443	182	False	4.322832992425059	-0.13869353	False
Cluster	erythroid_1003	hbs1l	134	125	3.0319294929504395	3.4408641256896926e-16	3	0.5	['Lange2023', 'Wagner2018']	158	52	0.6936090290546417	0.3000000044703483	2.307671158599826	66	False	3.211279203949452	-0.52178824	False
Cluster	erythroid_1003	slirp	127	122	2.7788217067718506	1.4230551671171508e-23	2	0.75	['Kukreja2024', 'Sur2023', 'Wagner2018']	150	63	0.6699644327163696	0.2673333386580149	2.500488519510799	80	False	4.344152797039513	-0.4438393	False
Cluster	erythroid_1003	dnajb6b	43	58	4.955657482147217	2.7586317068856367e-27	1	1.0	['Kukreja2024', 'Lange2023', 'Sur2023', 'Wagner2018']	48	171	0.4992934986948967	0.0559999998658895	8.777078945122714	111	False	2.392529343677581	-0.16784923	False
Cluster	erythroid_1003	gadd45ba	130	140	2.804478883743286	2.0431811986951994e-14	2	0.75	['Kukreja2024', 'Sur2023', 'Wagner2018']	136	149	0.5375342269738516	0.1500000034769376	3.566451752142525	301	False	3.922656102338467	0.67450476	False
Cluster	erythroid_1003	tmem120a	31	65	5.072625160217285	1.2446443515465111e-20	2	0.75	['Kukreja2024', 'Sur2023', 'Wagner2018']	18	175	0.4913382629553477	0.037333333864808	12.843606681633783	59	False	1.8082342248118823	0.024127183	False
Cluster	erythroid_1003	pinx1	125	129	2.7446255683898926	1.0450286086621169e-19	2	0.75	['Kukreja2024', 'Sur2023', 'Wagner2018']	141	108	0.6043787697950999	0.2026666651169459	2.972399874311733	155	False	4.216973718230777	-0.40662813	False
Cluster	erythroid_1003	blvrb	78	78	4.304780006408691	3.65960637216106e-21	1	1.0	['Kukreja2024', 'Lange2023', 'Sur2023', 'Wagner2018']	97	163	0.517468772828579	0.1129999998956918	4.547971695640082	219	False	3.445954326422873	0.9648958	False
Cluster	erythroid_1003	cd3eap	122	139	2.657699584960937	3.614435793370577e-16	3	0.5	['Kukreja2024', 'Sur2023']	128	110	0.599137932062149	0.186999998986721	3.192223060089157	163	False	3.9301287300758	-0.43896034	False
Cluster	erythroid_1003	aqp1a.1	61	82	4.683294296264648	2.035835966145656e-18	2	0.75	['Kukreja2024', 'Lange2023', 'Wagner2018']	58	185	0.4742747644583384	0.0673333331942558	6.955240469643745	125	False	2.996608169994095	2.5733852	True
Cluster	erythroid_1003	prkar2aa	146	159	2.330989360809326	4.480792597328349e-12	3	0.5	['Kukreja2024', 'Wagner2018']	147	150	0.5369458049535751	0.1780000030994415	3.005283774518848	190	False	3.94569637972923	-0.35132447	False
Cluster	erythroid_1003	si:ch211-204c21.1	111	112	3.767580509185791	2.1188600023899108e-15	3	0.5	['Kukreja2024', 'Lange2023']	132	153	0.5322141498327255	0.1739999931305647	3.046938118648399	141	False	2.692588818175844	0.27208123	False
Cluster	erythroid_1003	tmem14ca	96	93	3.704427719116211	5.078547930146764e-20	1	1.0	['Kukreja2024', 'Lange2023', 'Sur2023', 'Wagner2018']	116	115	0.5942788049578667	0.1580000054091215	3.743891727715103	223	False	3.354283511212913	0.21367106	False
Cluster	erythroid_1003	ifrd2	99	82	3.756948471069336	1.215164909200942e-28	2	0.75	['Kukreja2024', 'Sur2023', 'Wagner2018']	133	98	0.620320200920105	0.2000000029802322	3.0911452323769866	157	False	3.4788376544562234	-0.52874285	False
Cluster	erythroid_1003	mrpl12	149	150	2.356013298034668	3.585700839947161e-15	3	0.5	['Kukreja2024', 'Sur2023']	161	65	0.6698275804519653	0.2730000019073486	2.4482758240228093	118	False	4.305335541127577	-0.45027387	False
Cluster	erythroid_1003	trim35-7	92	148	3.417081594467163	2.634965135743977e-09	3	0.5	['Lange2023', 'Sur2023']	56	91	0.6315789520740509	0.0989999985322356	6.325789613588196	102	False	1.7392055030175635	-0.21161519	False
Cluster	erythroid_1003	osbpl9	58	68	4.285648822784424	7.222091558943737e-28	2	0.75	['Kukreja2024', 'Sur2023', 'Wagner2018']	67	140	0.5471264322598776	0.1133333320418993	4.794108791117952	71	False	3.0106211595164702	-0.31536338	False
Cluster	erythroid_1003	tubb1	50	94	5.217107772827148	1.7559895371655488e-13	3	0.5	['Lange2023', 'Wagner2018']	23	161	0.5213032513856888	0.0350000001490116	14.508423589549032	77	False	1.2113034431069007	0.01395129	False
Cluster	erythroid_1003	gab1	84	115	3.3791275024414062	2.1230993717571144e-16	3	0.5	['Kukreja2024', 'Wagner2018']	72	186	0.4733169227838516	0.10699999704957	4.391823479089065	62	False	2.884959307756022	-0.33088952	False
Cluster	erythroid_1003	ddx49	136	166	2.360428094863892	2.55792512626309e-09	3	0.5	['Lange2023', 'Sur2023']	121	41	0.7184210419654846	0.2179999984800815	3.28502761168246	156	False	3.3253710793657056	-0.43310016	False
Cluster	erythroid_1003	epn1	81	97	3.675055742263794	1.3822969831210851e-19	2	0.75	['Kukreja2024', 'Sur2023', 'Wagner2018']	81	151	0.5358648101488749	0.1279999986290931	4.161742758559972	80	False	3.125794604640469	-0.30761	False
Cluster	erythroid_1003	mthfd2	65	50	4.766280651092529	9.661260602940663e-35	1	1.0	['Kukreja2024', 'Lange2023', 'Sur2023', 'Wagner2018']	94	105	0.6102756857872009	0.1540000000968575	3.943714099388532	114	False	2.7722463558586545	-0.3824321	False
Cluster	erythroid_1003	hgh1	142	175	1.9530528783798216	4.700800900668831e-05	3	0.5	['Lange2023', 'Sur2023']	124	50	0.6947368681430817	0.2230000048875808	3.105968093582194	133	False	2.8267842218213426	-0.56218463	False
Cluster	erythroid_1003	rbm28	140	142	2.550142765045166	6.516481663734789e-17	3	0.5	['Kukreja2024', 'Sur2023']	153	81	0.6504310369491577	0.2470000013709068	2.6267380376941314	124	False	4.364285586054167	-0.37604216	False
Cluster	erythroid_1003	svila	62	89	4.183981418609619	1.1960564908379896e-17	2	0.75	['Kukreja2024', 'Sur2023', 'Wagner2018']	52	191	0.4636836548646291	0.0400000003476937	11.333747583511116	142	False	2.258196657892088	-0.14326835	False
Cluster	erythroid_1003	ncs1a	53	104	4.694456577301025	1.1076640399751186e-13	3	0.5	['Sur2023', 'Wagner2018']	20	169	0.5023809671401978	0.0399999991059303	12.27758483212717	59	False	1.7751930088275616	0.16255553	False
Cluster	erythroid_1003	nt5c2l1	46	77	5.037753105163574	3.950045350231064e-18	2	0.75	['Kukreja2024', 'Sur2023', 'Wagner2018']	34	199	0.4327175815900166	0.0340000006059805	12.39193068802136	89	False	2.181560517035449	0.7443414	True
Cluster	erythroid_1003	trmt112	149	152	2.373585700988769	3.1057605954170846e-14	3	0.5	['Kukreja2024', 'Sur2023']	159	85	0.6413793116807938	0.2500000074505806	2.559280050249688	152	False	4.215603714041591	-0.5215131	False
Cluster	erythroid_1003	atp5if1b	145	173	1.7358282804489136	7.910658635080912e-07	3	0.5	['Kukreja2024', 'Wagner2018']	132	168	0.5024630427360535	0.1469999998807907	3.4017773185241684	210	False	4.39056920488312	-0.12945083	False
Cluster	erythroid_1003	ogdhb	83	119	3.830519199371338	8.160146743170035e-14	3	0.5	['Kukreja2024', 'Wagner2018']	65	207	0.3986042737960815	0.0719999969005584	5.474031380308517	99	False	2.250548810715965	-0.49783483	False
Cluster	erythroid_1003	TCIM	52	86	4.7295331954956055	1.2091105712516479e-16	2	0.75	['Lange2023', 'Sur2023', 'Wagner2018']	37	127	0.5659565528233846	0.0519999992102384	10.69729360889992	84	False	1.9129552486703705	0.4875535	False
Cluster	erythroid_1003	rnaseka	158	164	2.263793706893921	1.8475923379974531e-10	3	0.5	['Lange2023', 'Sur2023']	173	20	0.7822368443012238	0.3049999997019768	2.5595975328890304	216	False	3.714657043573693	-0.098746695	False
Cluster	erythroid_1003	DIPK2B	32	64	5.603207111358643	1.7405237214022415e-19	1	1.0	['Kukreja2024', 'Lange2023', 'Sur2023', 'Wagner2018']	22	196	0.4409396275877952	0.0264999994542449	16.07053223121342	85	False	1.2391960141250151	0.025688672	False
Cluster	erythroid_1003	timm8a	119	143	2.652723550796509	1.5452331063709885e-15	3	0.5	['Kukreja2024', 'Sur2023']	119	111	0.5978448241949081	0.186999998986721	3.185344826715697	134	False	3.6595758570848553	-0.49331015	False
Cluster	erythroid_1003	klf1	67	118	4.822238445281982	5.093122215776874e-11	3	0.5	['Kukreja2024', 'Wagner2018']	29	209	0.3674055784940719	0.028000000398606	12.703640463114615	81	False	1.5998193655182176	0.15554205	False
Cluster	erythroid_1003	XLOC_020187	13	30	7.4369916915893555	1.9539110131375027e-38	1	1.0	['Kukreja2024', 'Lange2023', 'Sur2023', 'Wagner2018']	14	152	0.5335369631648064	0.0279999994672834	18.432309413241445	74	False	1.2466726052107489	0.27484015	False
Cluster	erythroid_1003	acss1	70	84	4.144465446472168	3.870446238748711e-20	2	0.75	['Kukreja2024', 'Sur2023', 'Wagner2018']	71	188	0.4683908025423686	0.0846666681269804	5.479269975185779	128	False	2.5327656112202552	-0.27565438	False
Cluster	erythroid_1003	ets1	86	104	4.015521049499512	8.729638108779498e-16	3	0.5	['Kukreja2024', 'Lange2023']	89	174	0.4927404671907425	0.1199999973177909	4.080499819301619	104	False	2.6073242381256607	0.4924835	False
Cluster	erythroid_1003	hemgn	65	100	4.50968074798584	1.4178353780881516e-14	2	0.75	['Kukreja2024', 'Lange2023', 'Wagner2018']	44	200	0.4301990767319997	0.0473333336412906	8.921360151405548	93	False	2.796198757446383	1.2449415	True
Cluster	erythroid_1003	apoc1	109	87	3.904911518096924	2.8547658524983944e-22	3	0.5	['Kukreja2024', 'Sur2023']	152	107	0.6064655184745789	0.1979999952018261	3.052590618700701	230	False	5.421933211566656	3.6170626	False
Cluster	erythroid_1003	si:ch211-225b11.1	88	116	3.955928087234497	2.4258017206937004e-13	3	0.5	['Lange2023', 'Wagner2018']	84	129	0.5551378428936005	0.1299999989569187	4.245327078792532	100	False	1.670688810586992	-0.22033073	False
Cluster	erythroid_1003	gata2a	79	110	3.777921199798584	9.514774715988198e-16	2	0.75	['Kukreja2024', 'Lange2023', 'Sur2023']	66	182	0.4754688342412312	0.0760000000397364	6.187906935004492	139	False	3.180901244192506	1.5212363	False
Cluster	erythroid_1003	chchd10	135	127	2.9554011821746826	1.2848554125092926e-16	2	0.75	['Kukreja2024', 'Lange2023', 'Sur2023']	157	83	0.6429068446159363	0.2320000007748603	2.7635486801483773	188	False	3.69568734295434	-0.06709879	False
Cluster	erythroid_1003	fam222ba	92	134	3.37819766998291	3.267129985341748e-12	3	0.5	['Kukreja2024', 'Wagner2018']	70	208	0.3965517282485962	0.0799999982118606	4.908046136109464	93	False	2.7153551814264287	-0.13831276	False
Cluster	erythroid_1003	csrnp1a	29	47	5.688483238220215	2.2162101454482008e-29	1	1.0	['Kukreja2024', 'Lange2023', 'Sur2023', 'Wagner2018']	32	176	0.4907527565956116	0.0469999993219971	10.244849240451009	67	False	1.8711467011766183	-0.10507595	False
Cluster	erythroid_1003	ago2	129	113	3.2217588424682617	3.211057569125505e-18	3	0.5	['Kukreja2024', 'Wagner2018']	162	135	0.5511083900928497	0.2239999994635582	2.453815072929684	132	False	3.1807454438895166	-0.4040751	False
Cluster	erythroid_1003	bcl2l10	157	161	2.3286571502685547	5.234562157746199e-11	3	0.5	['Kukreja2024', 'Lange2023']	175	96	0.6236388385295868	0.2800000011920929	2.222914006689205	113	False	3.997324773414548	0.016401121	False
Cluster	erythroid_1003	mcamb	59	90	4.616069316864014	1.1971923854480257e-15	2	0.75	['Kukreja2024', 'Lange2023', 'Sur2023']	46	189	0.4669993917147318	0.0613333322107791	7.5080117669981	75	False	2.470733170980471	1.6881785	True
Cluster	erythroid_1003	clic2	63	99	4.428285121917725	8.553662530214697e-15	3	0.5	['Lange2023', 'Sur2023']	43	134	0.5513157844543457	0.0480000022798776	11.271750178696616	112	False	1.981094934695781	0.8501951	True
Cluster	erythroid_1003	tomm40l	133	144	2.625216007232666	9.033871199153154e-15	3	0.5	['Kukreja2024', 'Sur2023']	138	106	0.6068965643644333	0.2040000036358833	2.965349041867172	145	False	3.775825338939624	-0.4422636	False
Cluster	erythroid_1003	gpd1b	101	142	3.131953954696656	7.849041443455222e-12	3	0.5	['Kukreja2024', 'Sur2023']	75	190	0.4637931138277054	0.0659999996423721	6.93721069117381	200	False	3.3558648729057743	1.3198428	False
Cluster	erythroid_1003	si:ch211-68a17.7	141	174	1.9336955547332764	1.797685655407616e-05	3	0.5	['Lange2023', 'Sur2023']	123	53	0.6927631497383118	0.2309999987483024	2.9903584201781728	99	False	2.9026052758975966	-0.4443011	False
Cluster	erythroid_1003	rab11fip1b	116	160	2.869684934616089	1.8939144589068985e-08	3	0.5	['Lange2023', 'Sur2023']	95	84	0.6427631378173828	0.1510000005364418	4.235283786482892	161	False	2.702911439657659	0.2768902	False
Cluster	erythroid_1003	zgc:101663	85	141	4.301202774047852	4.057577108838183e-09	3	0.5	['Kukreja2024', 'Wagner2018']	50	210	0.344622328877449	0.0369999995455145	9.095324552924774	118	False	1.6150913066507766	-0.4413752	False
Cluster	erythroid_1003	nol6	113	92	3.521524429321289	3.5734318199677305e-23	2	0.75	['Kukreja2024', 'Lange2023', 'Sur2023']	156	113	0.5956140359242758	0.2220000003774961	2.6753992597054843	163	False	3.2990118831353668	-0.5038034	False
Cluster	erythroid_1003	add2	95	136	3.599348545074463	5.451867951267153e-11	2	0.75	['Kukreja2024', 'Lange2023', 'Wagner2018']	72	195	0.4490968883037567	0.0540000001589457	8.183579763691123	213	False	2.4733500272965534	0.49590778	False
Cluster	erythroid_1003	hapln1b	88	145	3.7421720027923584	2.421183218937058e-09	3	0.5	['Lange2023', 'Sur2023']	55	119	0.5881578922271729	0.0769999977201223	7.553306531381893	115	False	2.38235520094843	1.2596359	True
Cluster	erythroid_1003	cox17	132	156	2.402855396270752	2.165932579551319e-12	2	0.75	['Kukreja2024', 'Sur2023', 'Wagner2018']	125	145	0.5409414271513621	0.1513333345452944	3.557602338116104	229	False	3.863819036801924	-0.28430048	False
Cluster	erythroid_1003	ikzf1	19	55	6.488085746765137	3.631829535724541e-22	1	1.0	['Kukreja2024', 'Lange2023', 'Sur2023', 'Wagner2018']	8	197	0.440659299492836	0.0190000005532056	22.08296436382081	63	False	1.0585279115721948	0.15684435	False
Cluster	erythroid_1003	sat1a.2	156	171	2.013757467269897	3.084406685334013e-09	3	0.5	['Kukreja2024', 'Sur2023']	164	92	0.6310344636440277	0.2689999975264072	2.3408684053125293	104	False	4.345260890689691	0.0961699	False
Cluster	erythroid_1003	si:ch211-14k19.8	44	102	5.58512020111084	2.447827767248759e-12	2	0.75	['Lange2023', 'Sur2023', 'Wagner2018']	5	202	0.4265455404917399	0.020666666328907	19.732871407232665	32	False	1.1323050871884577	0.49839598	False
Cluster	erythroid_1003	snx5	105	101	3.461289167404175	2.025297545435753e-20	1	1.0	['Kukreja2024', 'Lange2023', 'Sur2023', 'Wagner2018']	132	141	0.5469660088419914	0.1764999963343143	3.0871325079349226	152	False	3.222561324559996	-0.28117532	False
Cluster	erythroid_1003	spi1b	22	67	6.484037399291992	4.08471595762672e-17	2	0.75	['Kukreja2024', 'Lange2023', 'Sur2023']	2	201	0.4269963602224986	0.016666667535901	24.226207877221427	15	False	1.6846255189662696	2.1509035	True
Cluster	erythroid_1003	si:ch73-248e21.7	24	61	5.914919376373291	5.212526842571024e-19	1	1.0	['Kukreja2024', 'Lange2023', 'Sur2023', 'Wagner2018']	10	204	0.4167476892471313	0.0210000006482005	18.98853076994345	62	False	1.2279954431893572	0.1484112	False
Cluster	erythroid_1003	dusp5	105	171	2.5709593296051025	1.9864145265956807e-05	3	0.5	['Lange2023', 'Sur2023']	62	123	0.5743421167135239	0.0850000008940696	6.690024543397393	133	False	2.6952050112520243	1.1883512	True
Cluster	erythroid_1003	si:ch211-227m13.1	55	98	4.820509910583496	6.622233854307227e-14	2	0.75	['Lange2023', 'Sur2023', 'Wagner2018']	28	165	0.5055137872695923	0.0346666661401589	14.20132134803824	87	False	1.5220973132726177	0.06370493	False
Cluster	erythroid_1003	mettl1	151	178	1.709711670875549	0.000447174922777	3	0.5	['Lange2023', 'Sur2023']	143	74	0.6559210419654846	0.2179999984800815	2.9996394818479084	163	False	2.8418356893324925	-0.60753477	False
Cluster	erythroid_1003	ciao2a	124	165	2.5599732398986816	5.0096395929001217e-08	3	0.5	['Lange2023', 'Wagner2018']	104	131	0.5538846999406815	0.1619999967515468	3.4042006809758765	101	False	2.885526937053835	-0.3989738	False
Cluster	erythroid_1003	btk	36	85	5.944411277770996	3.1446236109255825e-14	3	0.5	['Lange2023', 'Sur2023']	7	172	0.498684212565422	0.031000000424683	15.615131435435616	31	False	0.9831980113078062	-0.0319026	False
Cluster	erythroid_1003	zmp:0000000624	108	133	2.8967604637146	1.2854341277569802e-15	3	0.5	['Kukreja2024', 'Sur2023']	104	166	0.5034482777118683	0.1319999992847442	3.792844213719713	169	False	3.4217639705870826	-0.3108427	False
Cluster	erythroid_1003	ddx18	150	138	2.6170270442962646	6.895911908857698e-17	3	0.5	['Kukreja2024', 'Sur2023']	176	112	0.5965517163276672	0.2390000000596046	2.4897988174135985	208	False	4.433030832505311	-0.41658717	False
Cluster	erythroid_1003	mafbb	26	48	5.850063323974609	5.094646779328495e-27	2	0.75	['Kukreja2024', 'Lange2023', 'Sur2023']	25	167	0.5025861958662668	0.0486666653305292	10.139319652626677	52	False	2.276429462626681	1.6008396	True
Cluster	erythroid_1003	gcnt4a	97	158	3.3183109760284424	2.1910082972299885e-07	3	0.5	['Lange2023', 'Sur2023']	53	159	0.5243421047925949	0.0609999988228082	8.47325991560075	129	False	1.9069380899302977	0.054868944	False
Cluster	erythroid_1003	tmem11	143	153	2.3771376609802246	3.3319807292443214e-14	2	0.75	['Kukreja2024', 'Sur2023', 'Wagner2018']	148	101	0.6164066791534424	0.2453333288431167	2.506387105849784	66	False	4.040252294208265	-0.5698026	False
Cluster	erythroid_1003	grpel1	144	135	2.988356590270996	5.643170936465484e-14	3	0.5	['Kukreja2024', 'Lange2023']	167	128	0.5619328618049622	0.25	2.242760405597459	86	False	3.0268487892220937	-0.52236533	False
Cluster	erythroid_1003	aplnrb	78	118	3.9740781784057617	4.599985763102778e-13	3	0.5	['Kukreja2024', 'Lange2023']	57	206	0.4133393764495849	0.0689999982714653	5.919134095443051	89	False	2.697462478779821	1.784504	True
Cluster	erythroid_1003	lyrm7	152	180	1.5177099704742432	0.001714270421346	3	0.5	['Lange2023', 'Sur2023']	142	56	0.6815789639949799	0.2340000048279762	2.9045912764752435	137	False	3.109063662103922	-0.42358276	False
Cluster	erythroid_1003	txn	98	103	3.726839542388916	1.171452320839382e-17	1	1.0	['Kukreja2024', 'Lange2023', 'Sur2023', 'Wagner2018']	111	158	0.5248476788401604	0.1290000006556511	4.044982124523565	260	False	3.627802929225504	1.6685572	False
Cluster	erythroid_1003	sdad1	111	130	2.819624185562134	6.54703908601528e-17	3	0.5	['Kukreja2024', 'Sur2023']	114	162	0.5198276042938232	0.1600000038743019	3.2349539860909	124	False	3.686638478110775	-0.5207987	False
Cluster	erythroid_1003	gfi1b	71	148	4.966136455535889	1.0954920953936e-06	3	0.5	['Lange2023', 'Sur2023']	9	184	0.4743421077728271	0.0260000000707805	17.60526320469324	57	False	0.8124956562965043	-0.19612795	False
Cluster	erythroid_1003	rab5c	159	167	2.058380126953125	9.52971016198731e-11	3	0.5	['Sur2023', 'Wagner2018']	171	38	0.7220238149166107	0.3250000029802322	2.2178644426590783	97	False	4.10905569955169	-0.42187262	False
Cluster	erythroid_1003	zbtb2b	123	124	3.08154821395874	3.768659589788743e-16	2	0.75	['Kukreja2024', 'Lange2023', 'Sur2023']	144	173	0.4981699883937835	0.1666666666666666	2.977156988432109	161	False	3.240048041498288	-0.41112748	False
Cluster	erythroid_1003	gse1	128	137	2.761789083480835	3.8669461924877805e-16	3	0.5	['Sur2023', 'Wagner2018']	137	62	0.6702380776405334	0.2380000054836273	2.808527457069521	93	False	3.859418498431328	-0.1396879	False
Cluster	erythroid_1003	mrpl43	104	120	3.105297088623047	5.3681655398958676e-17	3	0.5	['Kukreja2024', 'Sur2023']	109	177	0.4896551817655563	0.1460000053048133	3.337790231695252	122	False	3.2722427917430044	-0.51541483	False
Cluster	erythroid_1003	suv39h1b	154	157	2.4497671127319336	9.126950440398704e-12	3	0.5	['Lange2023', 'Sur2023']	170	49	0.6953947246074677	0.2509999945759773	2.763471188875389	266	False	3.581075076516332	-0.38188547	False
Cluster	erythroid_1003	polr3gla	136	182	1.1502678394317627	0.0085440852494026	3	0.5	['Lange2023', 'Sur2023']	105	121	0.5782894492149353	0.1370000019669532	4.197749572160565	246	False	2.521574974569324	-0.52412045	False
Cluster	erythroid_1003	pim2	133	181	1.529543399810791	0.0061277070451721	3	0.5	['Sur2023', 'Wagner2018']	101	124	0.5720238089561462	0.1359999999403953	4.182655541645635	205	False	3.1678209442195326	-0.041827433	False
Cluster	erythroid_1003	utp23	121	156	2.4789724349975586	7.849041443455222e-12	3	0.5	['Kukreja2024', 'Sur2023']	108	180	0.4810344874858856	0.1410000026226043	3.394609004106825	129	False	3.435966194891836	-0.51446927	False
Cluster	erythroid_1003	ciao1	110	117	3.054839372634888	1.058474541028841e-18	3	0.5	['Kukreja2024', 'Sur2023']	126	137	0.5491379201412201	0.2000000029802322	2.7370045372353777	49	False	3.4740867166033182	-0.53886074	False
Cluster	erythroid_1003	CT573476.1	133	170	2.462578058242798	8.56275609308437e-07	3	0.5	['Lange2023', 'Sur2023']	112	116	0.5914473533630371	0.1760000064969062	3.347160065631932	135	False	2.5443533528382734	-0.53662896	False
Cluster	erythroid_1003	hprt1	102	132	3.103584289550781	5.12804210946298e-14	3	0.5	['Kukreja2024', 'Sur2023']	86	198	0.4392241239547729	0.1020000018179416	4.274020545484009	113	False	2.949715660058917	-0.46856457	False
Cluster	erythroid_1003	chd9	106	149	2.66162109375	6.853711508096985e-12	3	0.5	['Kukreja2024', 'Sur2023']	85	181	0.4767241477966308	0.1210000030696392	3.915771604726433	61	False	3.263790719592149	-0.30620465	False
Cluster	erythroid_1003	exosc8	160	176	1.810301661491394	1.724006903116604e-05	3	0.5	['Lange2023', 'Sur2023']	169	72	0.6572368443012238	0.2579999938607216	2.541455057544108	187	False	3.308970170072286	-0.5457067	False
Cluster	erythroid_1003	mars	134	128	2.9165709018707275	1.240046171677167e-16	3	0.5	['Kukreja2024', 'Sur2023']	155	157	0.5250000059604645	0.1829999983310699	2.8586957104968893	193	False	3.506429263110383	-0.5942905	False
Cluster	erythroid_1003	timm17a	107	105	3.195615530014038	2.265103489562765e-22	3	0.5	['Kukreja2024', 'Sur2023']	131	130	0.554741382598877	0.1880000010132789	2.940430579996828	110	False	3.728261708963808	-0.43676132	False
Cluster	erythroid_1003	fbln1	100	147	3.5241496562957764	2.7649305198510352e-09	3	0.5	['Lange2023', 'Sur2023']	69	155	0.5276315808296204	0.1030000019818544	5.082995872652523	96	False	2.598927460924462	1.9279916	True
Cluster	erythroid_1003	si:ch211-207c6.2	78	151	3.937624216079712	2.650612802274268e-07	3	0.5	['Lange2023', 'Sur2023']	24	192	0.463157907128334	0.031000000424683	14.504934405260425	81	False	1.4639433336010963	0.35530916	False
Cluster	erythroid_1003	mis12	160	177	1.7413661479949951	2.7656853705343496e-05	3	0.5	['Lange2023', 'Sur2023']	168	66	0.6697368621826172	0.2469999939203262	2.704584188006479	221	False	3.301718025712244	-0.42652467	False
Cluster	erythroid_1003	hs3st3b1a	66	124	4.208327293395996	2.1976980146549912e-11	3	0.5	['Sur2023', 'Wagner2018']	21	205	0.4142857193946838	0.0350000001490116	11.535714379881345	56	False	1.9574669812973369	0.37686008	False
Cluster	erythroid_1003	uck2a	147	168	2.208848476409912	1.7255020867351863e-09	3	0.5	['Kukreja2024', 'Sur2023']	139	164	0.5112069100141525	0.1719999983906746	2.9607336114389384	144	False	3.6690644774257	-0.3059589	False
Cluster	erythroid_1003	fgf10b	56	126	5.725913047790527	2.421183218937058e-09	3	0.5	['Lange2023', 'Sur2023']	3	203	0.4243421107530594	0.0150000003632158	26.58388131858585	25	False	0.8742791089202332	0.49395773	False
Cluster	erythroid_1003	dnajc21	139	146	2.7790706157684326	1.2319303925559464e-12	3	0.5	['Lange2023', 'Sur2023']	146	99	0.6197368502616882	0.226999994367361	2.722530112266304	111	False	3.0469926176290314	-0.4327116	False
Cluster	erythroid_1003	hccsa.1	127	169	2.4904561042785645	7.681210564104412e-07	3	0.5	['Lange2023', 'Sur2023']	103	133	0.5526315867900848	0.1559999957680702	3.5263159344790207	119	False	2.4850118076236205	-0.5312223	False
Cluster	erythroid_1003	elp6	118	163	2.68534517288208	8.531692431584147e-08	3	0.5	['Lange2023', 'Sur2023']	96	170	0.5006579011678696	0.1310000047087669	3.8004385096400783	108	False	2.614332747123542	-0.5891731	False
Cluster	erythroid_1003	trmt10c	148	179	1.6959044933319092	0.00591267423704	3	0.5	['Lange2023', 'Sur2023']	130	146	0.5407894551753998	0.1779999919235706	3.0267568693898763	130	False	2.4763869644408865	-0.5501709	False
Cluster	erythroid_1012	hemgn	5	6	11.576858520507812	1.676389923320203e-146	1	1.0	['Farnsworth2020', 'Kukreja2024', 'Lange2023', 'Sur2023', 'Wagner2018']	24	1	1.0	0.0456000000238418	21.480686684288848	93	False	2.796198757446383	1.2449415	True
Cluster	erythroid_1012	hbae1.3	17	1	13.735655784606934	1.608481419047485e-145	1	1.0	['Farnsworth2020', 'Kukreja2024', 'Lange2023', 'Sur2023', 'Wagner2018']	55	2	0.9984615325927736	0.1643999978899955	6.042693744515623	99	False	4.916258294777824	2.40251	False
Cluster	erythroid_1012	hbbe1.2	26	3	13.357916831970217	2.828384476398524e-144	1	1.0	['Farnsworth2020', 'Kukreja2024', 'Lange2023', 'Sur2023', 'Wagner2018']	67	2	0.9984615325927736	0.2207999974489212	4.50613861175964	95	False	4.773716861293884	2.3784814	False
Cluster	erythroid_1012	slc4a1a	6	10	11.198933601379396	5.338261867618124e-132	1	1.0	['Farnsworth2020', 'Kukreja2024', 'Lange2023', 'Sur2023', 'Wagner2018']	23	7	0.9706261157989502	0.0467999994754791	20.32690641131458	84	False	2.5019654846093444	1.4650726	True
Cluster	erythroid_1012	hbbe1.1	21	2	13.480313301086426	1.608481419047485e-145	2	0.8	['Farnsworth2020', 'Kukreja2024', 'Sur2023', 'Wagner2018']	61	1	1.0	0.1964999958872795	5.06835453592266	90	False	5.435628972170469	2.7871082	False
Cluster	erythroid_1012	cahz	11	8	11.794960021972656	2.0910004987707223e-142	1	1.0	['Farnsworth2020', 'Kukreja2024', 'Lange2023', 'Sur2023', 'Wagner2018']	35	4	0.9922719120979308	0.0604000009596347	16.177066719443893	109	False	3.2071282968624724	1.83825	False
Cluster	erythroid_1012	hbbe2	19	7	12.834172248840332	1.4034856429823485e-141	2	0.8	['Farnsworth2020', 'Lange2023', 'Sur2023', 'Wagner2018']	53	1	1.0	0.1410000007599592	7.049295736921286	104	False	4.148020734170306	2.1017606	False
Cluster	erythroid_1012	blvrb	26	11	9.815473556518556	3.290557119283187e-140	1	1.0	['Farnsworth2020', 'Kukreja2024', 'Lange2023', 'Sur2023', 'Wagner2018']	59	4	0.9922719120979308	0.1096000000834465	8.980758692120416	219	False	3.445954326422873	0.9648958	False
Cluster	erythroid_1012	alas2	3	9	11.344342231750488	1.167814195428015e-137	1	1.0	['Farnsworth2020', 'Kukreja2024', 'Lange2023', 'Sur2023', 'Wagner2018']	17	6	0.9845438241958618	0.0407999999821186	23.577603459747905	84	False	2.5833601777333945	1.4391392	True
Cluster	erythroid_1012	zgc:163057	2	12	10.345586776733398	4.467279341999006e-130	1	1.0	['Farnsworth2020', 'Kukreja2024', 'Lange2023', 'Sur2023', 'Wagner2018']	12	8	0.958211088180542	0.0331999991089105	28.04710857231065	82	False	1.8893095416803232	0.7311689	True
Cluster	erythroid_1012	sptb	19	24	8.432206153869629	1.7875536320281462e-94	1	1.0	['Farnsworth2020', 'Kukreja2024', 'Lange2023', 'Sur2023', 'Wagner2018']	36	15	0.9118194222450255	0.0564000010490417	15.902777100389349	109	False	2.158247255219325	0.6338184	True
Cluster	erythroid_1012	tspo	40	16	8.654585838317871	8.451458625130718e-134	1	1.0	['Farnsworth2020', 'Kukreja2024', 'Lange2023', 'Sur2023', 'Wagner2018']	82	5	0.9891592025756836	0.1987999960780143	4.955751861922278	222	False	3.8449310703427737	0.5424194	False
Cluster	erythroid_1012	tfr1a	16	18	8.945563316345215	4.854610200847153e-104	1	1.0	['Farnsworth2020', 'Kukreja2024', 'Lange2023', 'Sur2023', 'Wagner2018']	37	13	0.931204891204834	0.0604000017046928	15.182489663246784	114	False	2.5183804601812927	1.2914897	True
Cluster	erythroid_1012	nt5c2l1	5	10	10.493549346923828	4.504750228334138e-132	1	1.0	['Farnsworth2020', 'Kukreja2024', 'Lange2023', 'Sur2023', 'Wagner2018']	20	9	0.95574871301651	0.0407999999821186	22.88872520157398	89	False	2.181560517035449	0.7443414	True
Cluster	erythroid_1012	hbae3	26	5	13.06785774230957	1.5697555890517716e-142	3	0.6	['Kukreja2024', 'Sur2023', 'Wagner2018']	65	3	0.9974358876546224	0.2253333367407322	4.411351425434707	89	False	5.951900208528871	2.5994303	False
Cluster	erythroid_1012	si:ch211-250g4.3	12	15	10.223753929138184	2.7379006224964623e-105	2	0.8	['Farnsworth2020', 'Lange2023', 'Sur2023', 'Wagner2018']	29	23	0.8770180642604828	0.0564999999478459	15.269879392293374	86	False	2.996362842729969	2.044968	True
Cluster	erythroid_1012	cpox	48	67	5.2754669189453125	3.7609556226742816e-30	3	0.6	['Kukreja2024', 'Sur2023', 'Wagner2018']	49	44	0.7948717971642812	0.0953333328167597	8.261644997564312	100	False	2.937265996230205	0.68304235	True
Cluster	erythroid_1012	creg1	33	22	8.003767013549805	2.384643407873841e-106	2	0.8	['Farnsworth2020', 'Lange2023', 'Sur2023', 'Wagner2018']	63	16	0.9083113521337508	0.1795000024139881	5.037735955527514	104	False	3.1719749081936595	-0.02166009	False
Cluster	erythroid_1012	nmt1b	7	17	9.307772636413574	1.281796064806556e-110	1	1.0	['Farnsworth2020', 'Kukreja2024', 'Lange2023', 'Sur2023', 'Wagner2018']	18	21	0.895803427696228	0.0368000000715255	23.724958359769488	88	False	1.913618380779168	0.6422727	True
Cluster	erythroid_1012	epb41b	4	14	9.818617820739746	1.4199736565182766e-118	1	1.0	['Farnsworth2020', 'Kukreja2024', 'Lange2023', 'Sur2023', 'Wagner2018']	13	19	0.901852548122406	0.0335999999195337	26.094004341679	83	False	2.0543412667893266	0.830724	True
Cluster	erythroid_1012	hmbsb	24	44	6.911380290985107	8.986513243362035e-51	2	0.8	['Farnsworth2020', 'Kukreja2024', 'Sur2023', 'Wagner2018']	23	25	0.8722672015428543	0.052000000141561	16.47673960774321	69	False	2.158626116256755	0.27725318	False
Cluster	erythroid_1012	hbae1.1	22	4	13.121075630187988	2.828384476398524e-144	3	0.6	['Kukreja2024', 'Sur2023', 'Wagner2018']	60	1	1.0	0.1973333321511745	5.047058853612226	86	False	5.845734423907093	2.5905275	False
Cluster	erythroid_1012	si:ch211-207c6.2	9	28	8.462798118591309	1.0997613606308011e-75	3	0.6	['Farnsworth2020', 'Lange2023', 'Sur2023']	10	26	0.870682934919993	0.0286666670193274	29.382570490716127	81	False	1.4639433336010963	0.35530916	False
Cluster	erythroid_1012	si:ch211-227m13.1	8	23	8.692272186279297	5.680731893432401e-93	2	0.8	['Farnsworth2020', 'Lange2023', 'Sur2023', 'Wagner2018']	14	32	0.8516249805688858	0.0334999994374811	24.713767955676687	87	False	1.5220973132726177	0.06370493	False
Cluster	erythroid_1012	hbbe3	39	21	10.052063941955566	1.3026960562463231e-84	2	0.8	['Farnsworth2020', 'Kukreja2024', 'Sur2023', 'Wagner2018']	75	12	0.9410633444786072	0.1754999971017241	5.33746946146213	175	False	3.731855078078536	2.343637	False
Cluster	erythroid_1012	tmod4	23	24	8.289796829223633	3.450570792206966e-101	2	0.8	['Farnsworth2020', 'Lange2023', 'Sur2023', 'Wagner2018']	42	24	0.8731687217950821	0.0720000006258487	11.974913894528726	110	False	2.245746349411945	0.6073061	True
Cluster	erythroid_1012	alad	43	53	5.679169178009033	1.652558721298376e-53	2	0.8	['Farnsworth2020', 'Kukreja2024', 'Sur2023', 'Wagner2018']	51	22	0.8872171938419342	0.1239999998360872	7.105737560053242	102	False	2.9739923385466485	-0.15627925	False
Cluster	erythroid_1012	aqp1a.1	18	19	8.568037986755371	4.833769847519542e-105	1	1.0	['Farnsworth2020', 'Kukreja2024', 'Lange2023', 'Sur2023', 'Wagner2018']	40	14	0.9149578213691713	0.0644000001251697	14.00547124795275	125	False	2.996608169994095	2.5733852	True
Cluster	erythroid_1012	klf1	7	27	8.369221687316895	5.485687830080584e-84	1	1.0	['Farnsworth2020', 'Kukreja2024', 'Lange2023', 'Sur2023', 'Wagner2018']	8	29	0.860500717163086	0.0275999998673796	30.12240283768983	81	False	1.5998193655182176	0.15554205	False
Cluster	erythroid_1012	uros	31	34	7.116408348083496	4.7765230178636285e-87	1	1.0	['Farnsworth2020', 'Kukreja2024', 'Lange2023', 'Sur2023', 'Wagner2018']	44	27	0.8695525884628296	0.0920000001788139	9.360780503107437	96	False	2.944365132858441	0.038483314	False
Cluster	erythroid_1012	urod	33	28	7.78568696975708	4.4594822599494016e-89	1	1.0	['Farnsworth2020', 'Kukreja2024', 'Lange2023', 'Sur2023', 'Wagner2018']	57	20	0.8977586030960083	0.1368000030517578	6.522195814164341	116	False	3.3864909497602294	0.7984282	False
Cluster	erythroid_1012	abcb10	40	72	5.352307319641113	1.583730507081196e-23	3	0.6	['Kukreja2024', 'Sur2023', 'Wagner2018']	26	52	0.7604588369528452	0.0420000006755193	17.708344767221313	87	False	2.036354837225137	0.2629475	False
Cluster	erythroid_1012	add2	36	36	7.146180629730225	5.313900752610824e-79	2	0.8	['Farnsworth2020', 'Lange2023', 'Sur2023', 'Wagner2018']	54	36	0.8390297889709473	0.0670000007376074	12.353379115573563	213	False	2.4733500272965534	0.49590778	False
Cluster	erythroid_1012	hbae5	9	20	8.974967956542969	6.677165875252818e-94	2	0.8	['Farnsworth2020', 'Lange2023', 'Sur2023', 'Wagner2018']	18	38	0.8280059844255447	0.0370000004768371	21.81594668481292	80	False	1.84266299054812	1.417311	True
Cluster	erythroid_1012	fam210b	41	37	6.788275241851807	4.236804964340741e-87	1	1.0	['Farnsworth2020', 'Kukreja2024', 'Lange2023', 'Sur2023', 'Wagner2018']	62	28	0.8644361019134521	0.1272000007331371	6.750671583184743	162	False	3.1135958585820327	-0.0881894	False
Cluster	erythroid_1012	hdr	19	32	7.7137980461120605	3.6302178962142495e-73	1	1.0	['Farnsworth2020', 'Kukreja2024', 'Lange2023', 'Sur2023', 'Wagner2018']	28	40	0.8251314520835876	0.0455999996513128	17.728142881226688	94	False	2.345426000549565	0.9773048	True
Cluster	erythroid_1012	mbnl1	37	41	6.363900184631348	7.472080881816019e-65	1	1.0	['Farnsworth2020', 'Kukreja2024', 'Lange2023', 'Sur2023', 'Wagner2018']	52	41	0.8237754702568054	0.0967999976128339	8.43328722278591	133	False	2.534142434121303	0.11587448	False
Cluster	erythroid_1012	plac8l1	8	25	8.816010475158691	3.917313984051881e-83	2	0.8	['Farnsworth2020', 'Lange2023', 'Sur2023', 'Wagner2018']	12	48	0.7695157080888748	0.0279999999329447	26.56950723691376	79	False	1.3208607733919706	0.11315318	False
Cluster	erythroid_1012	tubb1	11	36	7.881651401519775	1.0240036399036628e-61	1	1.0	['Farnsworth2020', 'Kukreja2024', 'Lange2023', 'Sur2023', 'Wagner2018']	7	47	0.7752207159996033	0.0212000001221895	34.96489692465131	77	False	1.2113034431069007	0.01395129	False
Cluster	erythroid_1012	zgc:56628	1	13	10.304338455200195	1.6363013757419541e-111	1	1.0	['Farnsworth2020', 'Kukreja2024', 'Lange2023', 'Sur2023', 'Wagner2018']	1	39	0.8251658320426941	0.0032000001519918	196.7061433678487	10	False	0.8538827288265721	0.9157145	True
Cluster	erythroid_1012	glrx5	60	59	5.034990310668945	4.458005080359664e-63	2	0.8	['Farnsworth2020', 'Kukreja2024', 'Sur2023', 'Wagner2018']	83	11	0.9449094980955124	0.2489999942481517	3.783638079433697	168	False	4.075633996174488	-0.24063626	False
Cluster	erythroid_1012	hmbsa	49	66	5.241060733795166	9.504429716141904e-37	2	0.8	['Farnsworth2020', 'Kukreja2024', 'Sur2023', 'Wagner2018']	58	45	0.789932131767273	0.0995000004768371	7.869971423030628	156	False	3.1155336459029765	0.25643972	False
Cluster	erythroid_1012	rhag	34	42	6.586866855621338	1.5589610179104818e-59	2	0.8	['Farnsworth2020', 'Lange2023', 'Sur2023', 'Wagner2018']	46	37	0.8308492675423622	0.0760000012814998	10.803237061013188	127	False	2.321478972123484	1.301104	True
Cluster	erythroid_1012	tmem14ca	45	29	7.157712936401367	4.5321674867374956e-98	1	1.0	['Farnsworth2020', 'Kukreja2024', 'Lange2023', 'Sur2023', 'Wagner2018']	78	18	0.9023536443710328	0.1672000005841255	5.370711303411791	223	False	3.354283511212913	0.21367106	False
Cluster	erythroid_1012	zgc:56095	54	47	5.579200267791748	2.060712350289392e-90	3	0.6	['Farnsworth2020', 'Kukreja2024', 'Sur2023']	86	10	0.9475250244140624	0.3759999970595042	2.5159815167434894	127	False	4.780290975447131	-0.20208429	False
Cluster	erythroid_1012	slc11a2	50	48	5.756997108459473	2.320793416547244e-67	1	1.0	['Farnsworth2020', 'Kukreja2024', 'Lange2023', 'Sur2023', 'Wagner2018']	81	30	0.8565603137016297	0.1708000048995018	4.991619844267632	211	False	3.259329501616612	-0.30418584	False
Cluster	erythroid_1012	pigq	47	84	4.354923725128174	2.451563518881793e-18	3	0.6	['Farnsworth2020', 'Kukreja2024', 'Wagner2018']	30	17	0.9060887495676676	0.0746666677296161	11.987956874340195	65	False	2.229518624017856	-0.21003161	False
Cluster	erythroid_1012	gata1a	11	31	7.9612274169921875	7.943814261403102e-70	2	0.8	['Kukreja2024', 'Lange2023', 'Sur2023', 'Wagner2018']	12	43	0.8071333914995193	0.0294999997131526	26.49617701966812	78	False	1.6455097512050685	0.6100152	True
Cluster	erythroid_1012	rfesd	13	30	8.402979850769043	4.3371410856966594e-73	2	0.8	['Farnsworth2020', 'Lange2023', 'Sur2023', 'Wagner2018']	19	55	0.7446115463972092	0.0325000002048909	22.25706095035637	85	False	1.503683126757645	0.65253633	True
Cluster	erythroid_1012	dmtn	29	35	7.211195468902588	3.0791443913920086e-78	1	1.0	['Farnsworth2020', 'Kukreja2024', 'Lange2023', 'Sur2023', 'Wagner2018']	39	42	0.8174342274665832	0.0556000001728534	14.459968638995184	120	False	2.182652200011176	0.18171327	False
Cluster	erythroid_1012	lmo2	27	26	7.711328029632568	2.522938936855926e-97	1	1.0	['Farnsworth2020', 'Kukreja2024', 'Lange2023', 'Sur2023', 'Wagner2018']	45	34	0.842246413230896	0.077199999988079	10.783202216872658	121	False	3.087793479030589	1.6792581	False
Cluster	erythroid_1012	slc25a37	41	51	6.215184211730957	6.973038541430723e-50	1	1.0	['Farnsworth2020', 'Kukreja2024', 'Lange2023', 'Sur2023', 'Wagner2018']	48	46	0.7801325976848602	0.0903999987989664	8.546308620889103	102	False	2.4590826781770723	0.15209365	False
Cluster	erythroid_1012	ucp3	21	38	7.560706615447998	4.9598986821453774e-55	2	0.8	['Farnsworth2020', 'Lange2023', 'Sur2023', 'Wagner2018']	25	65	0.679168775677681	0.0305000003427267	21.59265931039048	98	False	1.3590476529768112	0.2149324	False
Cluster	erythroid_1012	blf	52	75	4.519975185394287	1.7469889993293794e-24	3	0.6	['Kukreja2024', 'Sur2023', 'Wagner2018']	56	50	0.7645687758922577	0.0899999979883432	8.412843877099032	165	False	2.9899995049653354	1.6125565	True
Cluster	erythroid_1012	selenoj	53	52	5.61422872543335	3.840710040164144e-63	3	0.6	['Lange2023', 'Sur2023', 'Wagner2018']	80	51	0.761331299940745	0.1786666698753833	4.243031278252651	154	False	2.874289954623088	-0.43686268	False
Cluster	erythroid_1012	znfl2a	51	66	4.95529842376709	2.4890821470637977e-42	3	0.6	['Farnsworth2020', 'Sur2023', 'Wagner2018']	64	56	0.7385726968447367	0.0886666675408681	8.248022560977361	249	False	3.2377344969279727	0.6728592	False
Cluster	erythroid_1012	wu:fb97g03	67	92	3.557668447494507	2.860014682633092e-10	3	0.6	['Farnsworth2020', 'Kukreja2024', 'Wagner2018']	67	31	0.8520499269167582	0.1280000035961469	6.612789946792202	178	False	2.7496473702279385	1.6957325	True
Cluster	erythroid_1012	rhd	10	33	7.947266578674316	8.196119413514664e-65	2	0.8	['Farnsworth2020', 'Lange2023', 'Sur2023', 'Wagner2018']	9	57	0.7365433126688004	0.0275000003166496	25.87871243769524	69	False	1.1933521561386804	-0.1649394	False
Cluster	erythroid_1012	TCIM	28	40	7.063006401062012	4.385293000359285e-56	3	0.6	['Lange2023', 'Sur2023', 'Wagner2018']	32	60	0.7211311062177023	0.0519999992102384	13.6251154146848	84	False	1.9129552486703705	0.4875535	False
Cluster	erythroid_1012	si:dkey-240n22.3	15	43	7.431676387786865	1.7052898380682767e-41	3	0.6	['Lange2023', 'Sur2023', 'Wagner2018']	8	81	0.5811568299929301	0.0226666663462917	24.59817624817901	65	False	1.3945977819012796	0.4403568	False
Cluster	erythroid_1012	arl4aa	56	63	5.008667945861816	9.310113972725722e-45	2	0.8	['Farnsworth2020', 'Kukreja2024', 'Sur2023', 'Wagner2018']	72	35	0.839029848575592	0.1345000024884939	6.199482163455486	199	False	3.57304781363524	0.5953032	False
Cluster	erythroid_1012	klf17	42	70	5.2560882568359375	1.3763027054139858e-26	2	0.8	['Farnsworth2020', 'Kukreja2024', 'Sur2023', 'Wagner2018']	31	58	0.7360145300626755	0.0430000000633299	16.75033020458814	108	False	2.484734020838924	1.4597849	True
Cluster	erythroid_1012	si:dkey-93h22.7	13	46	7.261260986328125	6.02237922193621e-41	1	1.0	['Farnsworth2020', 'Kukreja2024', 'Lange2023', 'Sur2023', 'Wagner2018']	3	71	0.6502078115940094	0.0184000002220273	33.567412584594194	67	False	1.0149781118479368	-0.17568822	False
Cluster	erythroid_1012	zgc:66433	59	68	4.851451873779297	4.2224323908836106e-39	1	1.0	['Farnsworth2020', 'Kukreja2024', 'Lange2023', 'Sur2023', 'Wagner2018']	71	53	0.7579617857933044	0.1184000007808208	6.356463826047277	173	False	2.877986101497257	0.059205562	False
Cluster	erythroid_1012	epor	32	64	6.053022861480713	1.0474305424994536e-23	3	0.6	['Kukreja2024', 'Lange2023', 'Wagner2018']	16	49	0.769463300704956	0.0346666673819224	21.60177435292045	76	False	1.1804264422658048	0.0034477727	False
Cluster	erythroid_1012	tal1	37	50	6.234528541564941	2.087525813502458e-52	3	0.6	['Lange2023', 'Sur2023', 'Wagner2018']	43	63	0.6843517422676086	0.0559999992450078	12.023714935884549	113	False	2.8549916892141	2.0930555	True
Cluster	erythroid_1012	frrs1b	44	72	4.976797580718994	1.5761841918241459e-27	3	0.6	['Kukreja2024', 'Sur2023', 'Wagner2018']	33	61	0.696209063132604	0.0553333324690659	12.37649243483791	77	False	1.9912592808095528	-0.4298118	False
Cluster	erythroid_1012	gp1bb	21	42	7.1422038078308105	2.0114486121432528e-48	2	0.8	['Farnsworth2020', 'Lange2023', 'Sur2023', 'Wagner2018']	21	72	0.6345309317111969	0.0295000001788139	20.83707960607333	80	False	1.201670206867239	-0.04099393	False
Cluster	erythroid_1012	shmt2	66	91	3.426575422286988	5.169058084479377e-18	3	0.6	['Farnsworth2020', 'Sur2023', 'Wagner2018']	66	67	0.67069145043691	0.1260000045100847	5.288908870736083	128	False	2.976161312270824	-0.4971815	False
Cluster	erythroid_1012	slc38a5a	49	77	4.699486255645752	7.28985707875646e-20	3	0.6	['Kukreja2024', 'Lange2023', 'Wagner2018']	47	59	0.7320388853549957	0.0539999989171822	13.327979996123064	158	False	2.017100198674695	-0.076367676	False
Cluster	erythroid_1012	XLOC_020187	30	61	6.359166622161865	7.83063573389677e-27	2	0.8	['Kukreja2024', 'Lange2023', 'Sur2023', 'Wagner2018']	16	77	0.6242987774312496	0.0279999994672834	21.56202720405853	74	False	1.2466726052107489	0.27484015	False
Cluster	erythroid_1012	ncoa4	66	73	4.409603595733643	1.8959044731264206e-41	3	0.6	['Lange2023', 'Sur2023', 'Wagner2018']	84	54	0.7523961861928304	0.2420000036557515	3.1003957813109206	119	False	3.4240496868197625	-0.46825793	False
Cluster	erythroid_1012	slc29a1b	29	49	6.810293674468994	4.5280888049843856e-45	3	0.6	['Lange2023', 'Sur2023', 'Wagner2018']	25	70	0.6614819765090942	0.0326666670540968	19.677682244119783	87	False	1.400121702287615	0.62376535	True
Cluster	erythroid_1012	jak2a	39	55	5.640275001525879	1.5558742098382815e-45	2	0.8	['Farnsworth2020', 'Lange2023', 'Sur2023', 'Wagner2018']	41	73	0.6328008696436882	0.0705000003799796	8.864347780075759	75	False	2.314017962677513	-0.24012274	False
Cluster	erythroid_1012	DIPK2B	32	58	6.039207935333252	4.163788830223904e-31	2	0.8	['Farnsworth2020', 'Lange2023', 'Sur2023', 'Wagner2018']	22	85	0.5604151412844658	0.0260000003036111	20.79315314709009	85	False	1.2391960141250151	0.025688672	False
Cluster	erythroid_1012	clic2	34	50	6.340126991271973	3.776097169040592e-51	3	0.6	['Lange2023', 'Sur2023', 'Wagner2018']	38	74	0.6321846644083658	0.0426666686932245	14.50041148906356	112	False	1.981094934695781	0.8501951	True
Cluster	erythroid_1012	hif1al2	11	39	7.509941577911377	1.811687708896096e-47	2	0.8	['Farnsworth2020', 'Lange2023', 'Sur2023', 'Wagner2018']	4	80	0.6130073890089989	0.0174999996088445	33.18958929682641	66	False	0.8699412762727434	-0.35197434	False
Cluster	erythroid_1012	slc16a10	57	68	4.841255187988281	6.270432096864095e-40	2	0.8	['Farnsworth2020', 'Lange2023', 'Sur2023', 'Wagner2018']	69	62	0.6902317702770233	0.1129999980330467	6.063436685995789	158	False	2.72572542423038	-0.054418143	False
Cluster	erythroid_1012	CR293511.1	14	45	7.275552749633789	2.7926612209965587e-41	2	0.8	['Farnsworth2020', 'Lange2023', 'Sur2023', 'Wagner2018']	5	83	0.5710184425115585	0.0179999996908009	30.10623430633573	62	False	0.8752727034274792	-0.41610587	False
Cluster	erythroid_1012	slc20a1a	22	56	6.358238697052002	1.2781647705611893e-30	2	0.8	['Farnsworth2020', 'Lange2023', 'Sur2023', 'Wagner2018']	8	84	0.5658862739801407	0.0185000002384185	29.07109061790013	78	False	1.2860747617546595	0.6232733	True
Cluster	erythroid_1012	mthfd2	62	69	4.751648426055908	6.675877532630519e-37	3	0.6	['Lange2023', 'Sur2023', 'Wagner2018']	77	68	0.669641892115275	0.1746666667362054	3.817695779031104	114	False	2.7722463558586545	-0.3824321	False
Cluster	erythroid_1012	LOC108183423	19	54	6.994099140167236	3.603160805523002e-28	3	0.6	['Lange2023', 'Sur2023', 'Wagner2018']	6	86	0.5552898248036703	0.0200000000186264	26.489991633821703	57	False	1.0043450831947558	0.16814514	False
Cluster	erythroid_1012	rbm24a	61	74	4.60735559463501	2.324006346585413e-34	2	0.8	['Farnsworth2020', 'Lange2023', 'Sur2023', 'Wagner2018']	71	79	0.6143742650747299	0.1109999995678663	5.494413102223668	147	False	3.242233912229356	1.7012703	False
Cluster	erythroid_1012	si:dkey-100n23.3	64	76	4.083098888397217	2.7586031125065133e-30	3	0.6	['Lange2023', 'Sur2023', 'Wagner2018']	74	75	0.6262749830881754	0.1893333370486895	3.295665345938379	55	False	3.054179421763948	-0.34720355	False
Cluster	erythroid_1012	susd1	25	57	6.480896949768066	2.9997829166276857e-29	2	0.8	['Kukreja2024', 'Lange2023', 'Sur2023', 'Wagner2018']	11	76	0.6255356222391129	0.0254999995231628	23.64285409482657	64	False	1.0923770920608908	0.047425784	False
Cluster	erythroid_1012	ell2	63	80	3.8751087188720703	5.580777749710594e-28	3	0.6	['Farnsworth2020', 'Sur2023', 'Wagner2018']	68	66	0.6781138380368551	0.1153333360950152	5.83765462964278	151	False	3.223735535457376	-0.033071633	False
Cluster	erythroid_1012	adrb3a	35	62	5.676538944244385	6.747862724261262e-28	3	0.6	['Lange2023', 'Sur2023', 'Wagner2018']	27	90	0.5030066271622976	0.0326666670540968	14.970493703829993	68	False	1.3653586361888157	-0.06998237	False
Cluster	erythroid_1012	impdh2	68	78	3.964108943939209	1.12442749566924e-29	3	0.6	['Lange2023', 'Sur2023', 'Wagner2018']	85	69	0.6643630663553873	0.1986666669448216	3.3323692759355863	193	False	3.1421917058414235	-0.45945105	False
Cluster	erythroid_1012	ripor3	32	65	5.828441619873047	2.0014477831506096e-24	3	0.6	['Lange2023', 'Sur2023', 'Wagner2018']	15	91	0.4963939289251963	0.0226666672776142	21.01664434162512	69	False	1.2252433849577362	-0.20650586	False
Cluster	erythroid_1012	bnip3lb	61	71	4.717795372009277	5.950293152112601e-36	3	0.6	['Lange2023', 'Sur2023', 'Wagner2018']	74	82	0.5738411347071329	0.1199999973177909	4.75075328470782	135	False	2.7203027897908365	-0.220682	False
Cluster	erythroid_1012	tmem256	67	86	3.622720241546631	8.206643954127743e-24	3	0.6	['Farnsworth2020', 'Sur2023', 'Wagner2018']	73	78	0.6191791892051697	0.1213333333532015	5.06958465207994	149	False	3.01508382784504	-0.30471355	False
Cluster	erythroid_1012	ak3	70	89	3.269324541091919	1.0506280774333003e-20	3	0.6	['Lange2023', 'Sur2023', 'Wagner2018']	87	87	0.5498038331667582	0.1780000080664952	3.0771162477386285	190	False	3.195888111504672	-0.27521515	False
Cluster	erythroid_1012	rell2	20	60	6.624321937561035	1.3571890470540053e-25	3	0.6	['Lange2023', 'Sur2023', 'Wagner2018']	2	92	0.4944732089837392	0.0133333333457509	34.56789827124333	58	False	0.7313498026728313	-0.4183915	False
Cluster	erythroid_1012	snx5	69	87	3.354431390762329	2.0338559282966343e-20	3	0.6	['Farnsworth2020', 'Sur2023', 'Wagner2018']	79	64	0.6822417974472046	0.1520000000794728	4.465632660734039	152	False	3.222561324559996	-0.28117532	False
Cluster	erythroid_1012	tdh	71	90	3.216876268386841	7.002976347659217e-23	3	0.6	['Kukreja2024', 'Sur2023', 'Wagner2018']	88	33	0.8423015673955282	0.2719999998807907	3.0890167317354127	208	False	4.454474413883845	-0.09738197	False
Cluster	erythroid_1012	rabgap1l	67	83	3.9782886505126953	1.6055090292648313e-22	3	0.6	['Lange2023', 'Sur2023', 'Wagner2018']	76	88	0.54806516567866	0.1300000001986821	4.191337136228367	122	False	2.625359405909818	-0.13899681	False
Cluster	erythroid_1012	tmem205	46	79	4.717681884765625	3.416455814621491e-18	3	0.6	['Lange2023', 'Sur2023', 'Wagner2018']	34	93	0.4894360154867172	0.0480000010381142	10.008898063190566	52	False	1.603500372247077	-0.47410884	False
Cluster	erythroid_1012	spns2	55	81	4.386510372161865	1.2493108643630457e-19	3	0.6	['Lange2023', 'Sur2023', 'Wagner2018']	53	94	0.4468819598356883	0.0659999996423721	6.684805406363597	93	False	2.048825581140272	0.3301335	False
Cluster	erythroid_1012	tent5c	65	85	3.981627941131592	3.707296968095193e-19	3	0.6	['Lange2023', 'Sur2023', 'Wagner2018']	70	89	0.5141763190428416	0.09533333654205	5.347850884599685	138	False	2.233162911475547	-0.4664951	False
Cluster	erythroid_1012	si:ch211-262i1.3	38	82	5.609022617340088	3.959405084626004e-12	3	0.6	['Lange2023', 'Sur2023', 'Wagner2018']	13	96	0.3464331676562627	0.0186666663115223	17.666093589675047	46	False	0.8128599664575167	-0.21087037	False
Cluster	erythroid_1012	ank1a	58	88	3.90741777420044	1.0763376287077605e-13	3	0.6	['Lange2023', 'Sur2023', 'Wagner2018']	50	95	0.3928255438804626	0.0586666669696569	6.6004280762111245	78	False	1.820055441705252	0.19464482	False
Cluster	erythroid_1033	alas2	4	3	11.940987586975098	9.556393652823671e-139	1	1.0	['Farnsworth2020', 'Kukreja2024', 'Lange2023', 'Sur2023', 'Wagner2018']	30	3	0.9945945978164672	0.0403999999165535	24.04817873969091	84	False	2.5833601777333945	1.4391392	True
Cluster	erythroid_1033	hbae1.3	30	1	13.472160339355469	1.3388821815097254e-138	1	1.0	['Farnsworth2020', 'Kukreja2024', 'Lange2023', 'Sur2023', 'Wagner2018']	80	1	1.0	0.1636000022292137	6.081409395159408	99	False	4.916258294777824	2.40251	False
Cluster	erythroid_1033	hbbe1.2	44	2	13.32702350616455	1.1256478558478306e-137	1	1.0	['Farnsworth2020', 'Kukreja2024', 'Lange2023', 'Sur2023', 'Wagner2018']	101	2	0.9978947401046752	0.2195999957621097	4.528081411125056	95	False	4.773716861293884	2.3784814	False
Cluster	erythroid_1033	hbbe1.1	38	4	12.39412784576416	9.623625314165806e-137	2	0.8	['Farnsworth2020', 'Kukreja2024', 'Sur2023', 'Wagner2018']	89	1	1.0	0.1959999967366457	5.081218358283328	90	False	5.435628972170469	2.7871082	False
Cluster	erythroid_1033	blvrb	42	8	10.148805618286133	1.1256478558478306e-137	1	1.0	['Farnsworth2020', 'Kukreja2024', 'Lange2023', 'Sur2023', 'Wagner2018']	90	2	0.9978947401046752	0.1088000014424324	9.09740188508459	219	False	3.445954326422873	0.9648958	False
Cluster	erythroid_1033	cahz	16	6	11.589059829711914	2.210569900633413e-136	1	1.0	['Farnsworth2020', 'Kukreja2024', 'Lange2023', 'Sur2023', 'Wagner2018']	52	3	0.9945945978164672	0.0604000017046928	16.214895279723965	109	False	3.2071282968624724	1.83825	False
Cluster	erythroid_1033	tfr1a	22	12	10.399365425109863	1.3308387252101342e-116	1	1.0	['Farnsworth2020', 'Kukreja2024', 'Lange2023', 'Sur2023', 'Wagner2018']	56	21	0.9255595088005066	0.0600000016391277	15.189499736114366	114	False	2.5183804601812927	1.2914897	True
Cluster	erythroid_1033	hbbe2	29	8	11.788732528686523	7.871407116453104e-131	1	1.0	['Farnsworth2020', 'Kukreja2024', 'Lange2023', 'Sur2023', 'Wagner2018']	72	9	0.9679999947547911	0.115200000628829	8.33907047771895	104	False	4.148020734170306	2.1017606	False
Cluster	erythroid_1033	hemgn	11	8	10.99775505065918	1.965030911502628e-132	1	1.0	['Farnsworth2020', 'Kukreja2024', 'Lange2023', 'Sur2023', 'Wagner2018']	38	6	0.9724077105522156	0.0451999999582767	21.06943098336149	93	False	2.796198757446383	1.2449415	True
Cluster	erythroid_1033	zgc:163057	2	8	10.834540367126465	9.769524723416846e-133	1	1.0	['Farnsworth2020', 'Kukreja2024', 'Lange2023', 'Sur2023', 'Wagner2018']	18	7	0.9714973211288452	0.0327999997884035	28.77211027269002	82	False	1.8893095416803232	0.7311689	True
Cluster	erythroid_1033	sptb	20	15	9.585423469543455	1.7924567890402938e-115	1	1.0	['Farnsworth2020', 'Kukreja2024', 'Lange2023', 'Sur2023', 'Wagner2018']	51	19	0.9317875742912292	0.0564000010490417	16.250654307380042	109	False	2.158247255219325	0.6338184	True
Cluster	erythroid_1033	hbae3	46	5	12.342606544494627	2.756375963705669e-135	3	0.6	['Kukreja2024', 'Sur2023', 'Wagner2018']	100	1	1.0	0.2246666687230269	4.435745897541397	89	False	5.951900208528871	2.5994303	False
Cluster	erythroid_1033	hbaa1	1	5	15.392248153686523	5.679264714814939e-131	1	1.0	['Farnsworth2020', 'Kukreja2024', 'Lange2023', 'Sur2023', 'Wagner2018']	1	14	0.9471449375152587	0.0016000000294297	364.6711256857934	1	True	0.1958767361870486	0.53489023	True
Cluster	erythroid_1033	hbae1.1	34	2	12.767333030700684	7.170677934652902e-138	3	0.6	['Kukreja2024', 'Sur2023', 'Wagner2018']	87	1	1.0	0.1959999985992908	5.081218310240146	86	False	5.845734423907093	2.5905275	False
Cluster	erythroid_1033	hbbe3	59	6	13.423480987548828	1.4463057232122855e-129	1	1.0	['Farnsworth2020', 'Kukreja2024', 'Lange2023', 'Sur2023', 'Wagner2018']	118	11	0.9645519256591796	0.2111999981105327	4.550197616666489	175	False	3.731855078078536	2.343637	False
Cluster	erythroid_1033	tspo	64	13	8.843460083007812	5.992139542221343e-129	1	1.0	['Farnsworth2020', 'Kukreja2024', 'Lange2023', 'Sur2023', 'Wagner2018']	121	5	0.973894739151001	0.1975999966263771	4.90883562795348	222	False	3.8449310703427737	0.5424194	False
Cluster	erythroid_1033	slc4a1a	8	7	11.72866439819336	1.9754889559529595e-132	1	1.0	['Farnsworth2020', 'Kukreja2024', 'Lange2023', 'Sur2023', 'Wagner2018']	35	8	0.970791757106781	0.046399999409914	20.5019360591706	84	False	2.5019654846093444	1.4650726	True
Cluster	erythroid_1033	si:ch211-207c6.2	14	41	7.689679145812988	3.6962335033982476e-61	3	0.6	['Farnsworth2020', 'Lange2023', 'Sur2023']	14	24	0.9158842960993449	0.0286666670193274	30.906211860671966	81	False	1.4639433336010963	0.35530916	False
Cluster	erythroid_1033	urod	34	12	10.08886432647705	1.374378653417977e-123	1	1.0	['Farnsworth2020', 'Kukreja2024', 'Lange2023', 'Sur2023', 'Wagner2018']	77	13	0.952008056640625	0.1364000022411346	6.936011943930775	116	False	3.3864909497602294	0.7984282	False
Cluster	erythroid_1033	epb41b	3	11	10.300833702087402	3.882955397119036e-122	1	1.0	['Farnsworth2020', 'Kukreja2024', 'Lange2023', 'Sur2023', 'Wagner2018']	20	17	0.941831362247467	0.0331999998539686	27.568168604482008	83	False	2.0543412667893266	0.830724	True
Cluster	erythroid_1033	nmt1b	7	10	10.329100608825684	2.893000598585595e-126	1	1.0	['Farnsworth2020', 'Kukreja2024', 'Lange2023', 'Sur2023', 'Wagner2018']	29	16	0.9445091724395752	0.0359999995678663	25.554302256282423	88	False	1.913618380779168	0.6422727	True
Cluster	erythroid_1033	aqp1a.1	25	14	9.46211051940918	2.9019677937176942e-120	1	1.0	['Farnsworth2020', 'Kukreja2024', 'Lange2023', 'Sur2023', 'Wagner2018']	60	10	0.9662890791893004	0.0640000008046627	14.881370264843335	125	False	2.996608169994095	2.5733852	True
Cluster	erythroid_1033	tmem14ca	62	18	8.501700401306152	1.257348803061436e-118	1	1.0	['Farnsworth2020', 'Kukreja2024', 'Lange2023', 'Sur2023', 'Wagner2018']	109	12	0.9521021842956544	0.1664000004529953	5.693561420050763	223	False	3.354283511212913	0.21367106	False
Cluster	erythroid_1033	hdr	18	17	9.574481964111328	8.591463835171826e-112	1	1.0	['Farnsworth2020', 'Kukreja2024', 'Lange2023', 'Sur2023', 'Wagner2018']	43	27	0.8954096674919129	0.0459999997168779	19.072546231739818	94	False	2.345426000549565	0.9773048	True
Cluster	erythroid_1033	nt5c2l1	9	9	10.513924598693848	2.377890670618774e-126	1	1.0	['Farnsworth2020', 'Kukreja2024', 'Lange2023', 'Sur2023', 'Wagner2018']	34	15	0.944599187374115	0.0403999999165535	22.84056012753816	89	False	2.181560517035449	0.7443414	True
Cluster	erythroid_1033	hbae5	6	16	10.023493766784668	1.2499209099838818e-107	1	1.0	['Farnsworth2020', 'Kukreja2024', 'Lange2023', 'Sur2023', 'Wagner2018']	21	31	0.8689964532852172	0.0316000003367662	26.68700749380165	80	False	1.84266299054812	1.417311	True
Cluster	erythroid_1033	slc25a37	42	28	8.076980590820312	3.4482718739269346e-86	1	1.0	['Farnsworth2020', 'Kukreja2024', 'Lange2023', 'Sur2023', 'Wagner2018']	70	33	0.8413764834403992	0.0896000001579523	9.297753664147876	102	False	2.4590826781770723	0.15209365	False
Cluster	erythroid_1033	fam210b	51	28	7.599052429199219	1.724716554948986e-105	1	1.0	['Farnsworth2020', 'Kukreja2024', 'Lange2023', 'Sur2023', 'Wagner2018']	86	22	0.921745216846466	0.1259999997913837	7.265710380804814	162	False	3.1135958585820327	-0.0881894	False
Cluster	erythroid_1033	alad	47	26	7.883918285369873	1.829888376472785e-103	1	1.0	['Farnsworth2020', 'Kukreja2024', 'Lange2023', 'Sur2023', 'Wagner2018']	81	23	0.9193219542503356	0.1535999968647957	5.952923498796682	102	False	2.9739923385466485	-0.15627925	False
Cluster	erythroid_1033	gata1a	5	21	9.188873291015623	1.4191252625766872e-92	1	1.0	['Farnsworth2020', 'Kukreja2024', 'Lange2023', 'Sur2023', 'Wagner2018']	15	35	0.836562204360962	0.0280000004917383	28.88145483306358	78	False	1.6455097512050685	0.6100152	True
Cluster	erythroid_1033	hmbsb	21	19	9.419260025024414	2.0814944772866006e-105	1	1.0	['Farnsworth2020', 'Kukreja2024', 'Lange2023', 'Sur2023', 'Wagner2018']	48	29	0.877372682094574	0.0647999994456768	13.349129019670302	69	False	2.158626116256755	0.27725318	False
Cluster	erythroid_1033	lmo2	36	22	8.242262840270996	6.267393412719697e-107	1	1.0	['Farnsworth2020', 'Kukreja2024', 'Lange2023', 'Sur2023', 'Wagner2018']	69	26	0.903978192806244	0.0776000000536441	11.51371745787023	121	False	3.087793479030589	1.6792581	False
Cluster	erythroid_1033	uros	34	23	8.104853630065918	1.6327174215921027e-107	1	1.0	['Farnsworth2020', 'Kukreja2024', 'Lange2023', 'Sur2023', 'Wagner2018']	66	28	0.8893982172012329	0.0916000008583068	9.615531414126956	96	False	2.944365132858441	0.038483314	False
Cluster	erythroid_1033	zgc:56095	91	56	5.548603057861328	2.133669101510583e-83	3	0.6	['Farnsworth2020', 'Kukreja2024', 'Sur2023']	140	4	0.9796491066614786	0.3773333330949147	2.592024072104314	127	False	4.780290975447131	-0.20208429	False
Cluster	erythroid_1033	klf1	5	20	9.252758979797363	1.7641241925358029e-99	1	1.0	['Farnsworth2020', 'Kukreja2024', 'Lange2023', 'Sur2023', 'Wagner2018']	16	37	0.8332471132278443	0.0267999997362494	30.008889249737603	81	False	1.5998193655182176	0.15554205	False
Cluster	erythroid_1033	slc11a2	70	35	7.084348678588867	5.807717495671115e-94	1	1.0	['Farnsworth2020', 'Kukreja2024', 'Lange2023', 'Sur2023', 'Wagner2018']	114	30	0.8710301995277405	0.1704000040888786	5.087690657670892	211	False	3.259329501616612	-0.30418584	False
Cluster	erythroid_1033	creg1	72	51	6.294086456298828	1.5166129240817088e-69	2	0.8	['Farnsworth2020', 'Lange2023', 'Sur2023', 'Wagner2018']	102	41	0.8225020170211792	0.1785000003874302	4.587754959575178	104	False	3.1719749081936595	-0.02166009	False
Cluster	erythroid_1033	plac8l1	13	32	8.251151084899902	4.988163263909175e-69	2	0.8	['Farnsworth2020', 'Lange2023', 'Sur2023', 'Wagner2018']	22	60	0.7453901469707489	0.0274999998509883	26.1891281008152	79	False	1.3208607733919706	0.11315318	False
Cluster	erythroid_1033	dmtn	35	31	7.671429634094238	3.535332159422454e-86	1	1.0	['Farnsworth2020', 'Kukreja2024', 'Lange2023', 'Sur2023', 'Wagner2018']	59	40	0.827630078792572	0.0548000007867813	14.850001202667896	120	False	2.182652200011176	0.18171327	False
Cluster	erythroid_1033	tal1	31	28	7.95536994934082	1.5644959728487398e-86	1	1.0	['Farnsworth2020', 'Kukreja2024', 'Lange2023', 'Sur2023', 'Wagner2018']	54	42	0.8221993923187256	0.0511999994516372	15.770103466790474	113	False	2.8549916892141	2.0930555	True
Cluster	erythroid_1033	hmbsa	57	25	8.148775100708008	1.0300687483887433e-93	1	1.0	['Farnsworth2020', 'Kukreja2024', 'Lange2023', 'Sur2023', 'Wagner2018']	97	32	0.8512849688529969	0.1412000015377998	5.993565116990812	156	False	3.1155336459029765	0.25643972	False
Cluster	erythroid_1033	cpox	45	29	8.229889869689941	2.829413457068698e-80	1	1.0	['Farnsworth2020', 'Kukreja2024', 'Lange2023', 'Sur2023', 'Wagner2018']	75	45	0.8060549974441529	0.1115999996662139	7.167451153077689	100	False	2.937265996230205	0.68304235	True
Cluster	erythroid_1033	znfl2a	69	40	7.033130168914795	2.666214926661351e-84	1	1.0	['Farnsworth2020', 'Kukreja2024', 'Lange2023', 'Sur2023', 'Wagner2018']	108	34	0.8394896745681762	0.1328000038862228	6.281686473513773	249	False	3.2377344969279727	0.6728592	False
Cluster	erythroid_1033	glrx5	85	48	6.099344730377197	1.5894432241771559e-90	2	0.8	['Farnsworth2020', 'Kukreja2024', 'Sur2023', 'Wagner2018']	130	18	0.9325523525476456	0.2494999952614307	3.7267559688907657	168	False	4.075633996174488	-0.24063626	False
Cluster	erythroid_1033	add2	49	34	7.545501232147217	4.815141128639459e-85	1	1.0	['Farnsworth2020', 'Kukreja2024', 'Lange2023', 'Sur2023', 'Wagner2018']	76	36	0.8344645977020264	0.0564000003039836	14.555132287064522	213	False	2.4733500272965534	0.49590778	False
Cluster	erythroid_1033	rhd	9	30	8.379960060119629	4.35471809379889e-71	2	0.8	['Farnsworth2020', 'Lange2023', 'Sur2023', 'Wagner2018']	13	57	0.7613496780395508	0.0275000012479722	26.74911033885626	69	False	1.1933521561386804	-0.1649394	False
Cluster	erythroid_1033	snx3	87	62	5.452200412750244	1.2051074660414849e-71	2	0.8	['Farnsworth2020', 'Kukreja2024', 'Sur2023', 'Wagner2018']	122	25	0.9145909547805786	0.2580000013113022	3.5351001936100155	120	False	4.075406470744363	-0.3082842	False
Cluster	erythroid_1033	blf	62	45	7.041520595550537	2.040948934485895e-70	1	1.0	['Farnsworth2020', 'Kukreja2024', 'Lange2023', 'Sur2023', 'Wagner2018']	82	46	0.7983033061027527	0.0899999972432851	8.78355308040114	165	False	2.9899995049653354	1.6125565	True
Cluster	erythroid_1033	si:ch211-227m13.1	12	24	8.537914276123047	2.191448773307734e-86	1	1.0	['Farnsworth2020', 'Kukreja2024', 'Lange2023', 'Sur2023', 'Wagner2018']	28	53	0.7703199267387391	0.0287999995052814	25.883219447773417	87	False	1.5220973132726177	0.06370493	False
Cluster	erythroid_1033	prdx3	93	65	5.12430477142334	1.6961475935430544e-73	3	0.6	['Kukreja2024', 'Sur2023', 'Wagner2018']	137	20	0.9276620149612428	0.3606666723887126	2.56772903300068	86	False	4.517762943305771	-0.39279482	False
Cluster	erythroid_1033	si:ch211-250g4.3	33	37	7.861328601837158	3.9645014089452346e-69	2	0.8	['Farnsworth2020', 'Lange2023', 'Sur2023', 'Wagner2018']	50	54	0.769549772143364	0.0564999999478459	13.400865614648236	86	False	2.996362842729969	2.044968	True
Cluster	erythroid_1033	klf17	37	39	7.650594711303711	8.25644667689558e-68	1	1.0	['Farnsworth2020', 'Kukreja2024', 'Lange2023', 'Sur2023', 'Wagner2018']	53	56	0.7615355610847473	0.0483999993652105	15.435942730431602	108	False	2.484734020838924	1.4597849	True
Cluster	erythroid_1033	cldng	41	57	6.4608354568481445	2.482181271736757e-46	3	0.6	['Farnsworth2020', 'Lange2023', 'Sur2023']	40	77	0.6872688333193461	0.0339999993642171	19.66482416634013	92	False	1.6093306062370427	-0.22419459	False
Cluster	erythroid_1033	tubb1	5	27	8.585600852966309	1.2120839673254191e-76	1	1.0	['Farnsworth2020', 'Kukreja2024', 'Lange2023', 'Sur2023', 'Wagner2018']	9	55	0.762644636631012	0.0208000000566244	35.02957039667354	77	False	1.2113034431069007	0.01395129	False
Cluster	erythroid_1033	arl4aa	77	47	6.505817890167236	1.0207453408263408e-76	1	1.0	['Farnsworth2020', 'Kukreja2024', 'Lange2023', 'Sur2023', 'Wagner2018']	115	43	0.8117887616157532	0.1632000014185905	4.949992415309018	199	False	3.57304781363524	0.5953032	False
Cluster	erythroid_1033	rhag	52	49	7.000669479370117	2.483932893758165e-64	1	1.0	['Farnsworth2020', 'Kukreja2024', 'Lange2023', 'Sur2023', 'Wagner2018']	67	49	0.7932711601257324	0.0632000003010034	12.37182486607119	127	False	2.321478972123484	1.301104	True
Cluster	erythroid_1033	TCIM	29	38	7.732833862304687	4.820384260580313e-68	2	0.8	['Kukreja2024', 'Lange2023', 'Sur2023', 'Wagner2018']	42	58	0.7483592182397842	0.0414999993517994	17.63198187456103	84	False	1.9129552486703705	0.4875535	False
Cluster	erythroid_1033	abcb10	33	42	7.534456253051758	4.75820560319518e-67	1	1.0	['Farnsworth2020', 'Kukreja2024', 'Lange2023', 'Sur2023', 'Wagner2018']	45	62	0.7334516406059265	0.0420000001788139	17.08027064073805	87	False	2.036354837225137	0.2629475	False
Cluster	erythroid_1033	mbnl1	56	43	7.007936000823975	2.796471250506482e-76	1	1.0	['Farnsworth2020', 'Kukreja2024', 'Lange2023', 'Sur2023', 'Wagner2018']	78	51	0.7867648005485535	0.0963999968022108	8.087934562752189	133	False	2.534142434121303	0.11587448	False
Cluster	erythroid_1033	si:dkey-93h22.7	10	36	8.289819717407227	5.372905437878134e-64	1	1.0	['Farnsworth2020', 'Kukreja2024', 'Lange2023', 'Sur2023', 'Wagner2018']	8	95	0.6513653635978699	0.0180000001564621	34.335018853986185	67	False	1.0149781118479368	-0.17568822	False
Cluster	erythroid_1033	clgn	83	60	5.691623687744141	3.3527642485815346e-67	1	1.0	['Farnsworth2020', 'Kukreja2024', 'Lange2023', 'Sur2023', 'Wagner2018']	116	38	0.8293817043304443	0.2224000051617622	3.717017390976206	121	False	3.534740694442072	-0.20223457	False
Cluster	erythroid_1033	wu:fb97g03	74	63	6.307301044464111	1.9146136412269975e-43	1	1.0	['Farnsworth2020', 'Kukreja2024', 'Lange2023', 'Sur2023', 'Wagner2018']	95	72	0.7128155469894409	0.102000000141561	6.930248019498912	178	False	2.7496473702279385	1.6957325	True
Cluster	erythroid_1033	cltca	115	116	3.611429691314697	5.445537545490856e-28	3	0.6	['Kukreja2024', 'Sur2023', 'Wagner2018']	139	50	0.7915216684341431	0.2953333308299382	2.6744263502675665	126	False	4.040462431536792	-0.3543417	False
Cluster	erythroid_1033	txn	80	62	5.987010478973389	1.4639278583168388e-51	1	1.0	['Farnsworth2020', 'Kukreja2024', 'Lange2023', 'Sur2023', 'Wagner2018']	110	65	0.7283493161201477	0.1236000001430511	5.853525804837835	260	False	3.627802929225504	1.6685572	False
Cluster	erythroid_1033	ucp3	39	57	6.973584175109863	1.4950580447491468e-39	3	0.6	['Farnsworth2020', 'Sur2023', 'Wagner2018']	37	86	0.6741377313931783	0.0279999996225039	23.28061173039717	98	False	1.3590476529768112	0.2149324	False
Cluster	erythroid_1033	clic2	58	63	6.123524188995361	1.0840863652462409e-45	2	0.8	['Farnsworth2020', 'Lange2023', 'Sur2023', 'Wagner2018']	60	97	0.6486729085445404	0.047000000718981	13.534852058609136	112	False	1.981094934695781	0.8501951	True
Cluster	erythroid_1033	rfesd	20	33	8.399803161621094	7.173131789682209e-65	2	0.8	['Farnsworth2020', 'Lange2023', 'Sur2023', 'Wagner2018']	33	63	0.7302376925945282	0.0320000001229345	22.158717874862287	85	False	1.503683126757645	0.65253633	True
Cluster	erythroid_1033	si:ch73-248e21.7	18	51	7.355046272277832	2.2306671892851168e-48	1	1.0	['Farnsworth2020', 'Kukreja2024', 'Lange2023', 'Sur2023', 'Wagner2018']	9	103	0.6131450414657593	0.0212000004947185	27.66419044053023	62	False	1.2279954431893572	0.1484112	False
Cluster	erythroid_1033	epor	27	50	7.458452224731445	2.482181271736757e-46	2	0.8	['Kukreja2024', 'Lange2023', 'Sur2023', 'Wagner2018']	28	75	0.6955891698598862	0.0279999999329447	24.020316257605995	76	False	1.1804264422658048	0.0034477727	False
Cluster	erythroid_1033	pigq	61	71	5.645221710205078	6.792501851885323e-37	2	0.8	['Farnsworth2020', 'Kukreja2024', 'Sur2023', 'Wagner2018']	55	94	0.653014674782753	0.0625	10.299443697366188	65	False	2.229518624017856	-0.21003161	False
Cluster	erythroid_1033	anxa11a	92	74	4.903072357177734	9.365434446561128e-51	2	0.8	['Farnsworth2020', 'Kukreja2024', 'Sur2023', 'Wagner2018']	127	48	0.794256180524826	0.1570000015199184	5.033266916928296	281	False	3.546365924866205	-0.26824486	False
Cluster	erythroid_1033	fech	27	46	7.565701484680176	2.150726849619555e-59	1	1.0	['Farnsworth2020', 'Kukreja2024', 'Lange2023', 'Sur2023', 'Wagner2018']	32	79	0.683284056186676	0.0408000018447637	16.370431243710474	56	False	1.308774780233798	-0.30153912	False
Cluster	erythroid_1033	gp1bb	15	38	8.002100944519043	8.505570407213287e-66	1	1.0	['Farnsworth2020', 'Kukreja2024', 'Lange2023', 'Sur2023', 'Wagner2018']	19	81	0.6792977929115296	0.0244000001810491	26.78337748277256	80	False	1.201670206867239	-0.04099393	False
Cluster	erythroid_1033	tmod4	44	52	6.684253215789795	3.352027470043152e-59	2	0.8	['Farnsworth2020', 'Kukreja2024', 'Sur2023', 'Wagner2018']	51	71	0.7151284515857697	0.0430000009946525	16.275646259026303	110	False	2.245746349411945	0.6073061	True
Cluster	erythroid_1033	slc29a1b	28	50	7.164881706237793	3.820829838294015e-49	1	1.0	['Farnsworth2020', 'Kukreja2024', 'Lange2023', 'Sur2023', 'Wagner2018']	29	98	0.6371052086353302	0.0240000003948807	25.52420794225245	87	False	1.400121702287615	0.62376535	True
Cluster	erythroid_1033	slc38a5a	60	54	6.63683557510376	4.941893738301985e-55	1	1.0	['Farnsworth2020', 'Kukreja2024', 'Lange2023', 'Sur2023', 'Wagner2018']	71	83	0.6774737715721131	0.0460000000894069	14.435612133648272	158	False	2.017100198674695	-0.076367676	False
Cluster	erythroid_1033	jak2a	53	58	6.082235336303711	1.9138474533173607e-54	1	1.0	['Farnsworth2020', 'Kukreja2024', 'Lange2023', 'Sur2023', 'Wagner2018']	59	88	0.6707364559173584	0.0675999999046325	9.792076630484017	75	False	2.314017962677513	-0.24012274	False
Cluster	erythroid_1033	si:dkey-261j4.4	44	81	5.682858467102051	2.7354846312789512e-27	3	0.6	['Farnsworth2020', 'Lange2023', 'Sur2023']	22	121	0.5737118721008301	0.0219999998807907	24.98747282954648	73	False	1.387591357936332	0.14670551	False
Cluster	erythroid_1033	frrs1b	53	59	6.223598003387451	1.1799440671176935e-48	1	1.0	['Farnsworth2020', 'Kukreja2024', 'Lange2023', 'Sur2023', 'Wagner2018']	58	91	0.6653112173080444	0.0627999998629093	10.44374951002798	77	False	1.9912592808095528	-0.4298118	False
Cluster	erythroid_1033	zgc:66433	78	66	5.522239685058594	9.197680445204328e-51	1	1.0	['Farnsworth2020', 'Kukreja2024', 'Lange2023', 'Sur2023', 'Wagner2018']	100	68	0.719657838344574	0.1184000007808208	6.035660248172568	173	False	2.877986101497257	0.059205562	False
Cluster	erythroid_1033	shmt2	84	79	4.88973331451416	1.0013311311577347e-41	2	0.8	['Farnsworth2020', 'Kukreja2024', 'Sur2023', 'Wagner2018']	98	74	0.7018371969461441	0.1285000052303075	5.427314042931447	128	False	2.976161312270824	-0.4971815	False
Cluster	erythroid_1033	CR293511.1	17	52	7.401913166046143	4.671181404107169e-44	2	0.8	['Farnsworth2020', 'Lange2023', 'Sur2023', 'Wagner2018']	7	109	0.6024954915046692	0.0175000000745058	32.6213777877939	62	False	0.8752727034274792	-0.41610587	False
Cluster	erythroid_1033	XLOC_020187	26	48	7.603754997253418	1.6565271561722214e-48	2	0.8	['Kukreja2024', 'Lange2023', 'Sur2023', 'Wagner2018']	27	80	0.6797430887818336	0.0274999993853271	23.885722928552287	74	False	1.2466726052107489	0.27484015	False
Cluster	erythroid_1033	ncoa4	88	72	4.969238758087158	2.174155668467336e-52	1	1.0	['Farnsworth2020', 'Kukreja2024', 'Lange2023', 'Sur2023', 'Wagner2018']	113	47	0.7951186418533325	0.2104000002145767	3.76593491506741	119	False	3.4240496868197625	-0.46825793	False
Cluster	erythroid_1033	mthfd2	76	72	5.237772941589356	1.0840863652462409e-45	2	0.8	['Farnsworth2020', 'Kukreja2024', 'Sur2023', 'Wagner2018']	88	70	0.7163614481687546	0.1280000014230609	5.560941397327103	114	False	2.7722463558586545	-0.3824321	False
Cluster	erythroid_1033	phlda2	101	90	4.616196155548096	9.293818262365639e-35	1	1.0	['Farnsworth2020', 'Kukreja2024', 'Lange2023', 'Sur2023', 'Wagner2018']	132	87	0.6727721929550171	0.1555999994277954	4.302504440721136	250	False	3.765765143290384	0.813206	False
Cluster	erythroid_1033	ak3	111	106	3.9543323516845694	6.634688900788457e-31	3	0.6	['Lange2023', 'Sur2023', 'Wagner2018']	134	96	0.6512632966041565	0.1780000080664952	3.643928867097327	190	False	3.195888111504672	-0.27521515	False
Cluster	erythroid_1033	selenoj	83	82	4.635486125946045	3.109428220449495e-41	3	0.6	['Farnsworth2020', 'Sur2023', 'Wagner2018']	94	67	0.7247553467750549	0.1180000007152557	6.098784390024071	154	False	2.874289954623088	-0.43686268	False
Cluster	erythroid_1033	susd1	29	55	7.210806369781494	1.2443012340104398e-43	1	1.0	['Farnsworth2020', 'Kukreja2024', 'Lange2023', 'Sur2023', 'Wagner2018']	25	113	0.5886199235916137	0.0251999996602535	22.504577528147504	64	False	1.0923770920608908	0.047425784	False
Cluster	erythroid_1033	ell2	78	75	5.019885540008545	1.5776473710661247e-47	2	0.8	['Farnsworth2020', 'Kukreja2024', 'Sur2023', 'Wagner2018']	91	76	0.6908579617738724	0.1055000014603138	6.496318800818858	151	False	3.223735535457376	-0.033071633	False
Cluster	erythroid_1033	impdh2	103	93	4.407155513763428	6.460079338669024e-36	2	0.8	['Farnsworth2020', 'Lange2023', 'Sur2023', 'Wagner2018']	131	78	0.6836165487766266	0.1820000000298023	3.7410740364214967	193	False	3.1421917058414235	-0.45945105	False
Cluster	erythroid_1033	ppox	32	64	6.794888496398926	1.686505496846375e-34	3	0.6	['Lange2023', 'Sur2023', 'Wagner2018']	21	133	0.5228670140107473	0.02599999991556	19.402482061077453	45	False	1.0582592560276685	-0.4188444	False
Cluster	erythroid_1033	dnase1l4.2	59	78	5.79817008972168	6.6273150750214e-28	3	0.6	['Lange2023', 'Sur2023', 'Wagner2018']	46	141	0.5083577632904053	0.0293333337952693	16.792013918689108	89	False	1.3439406625203985	-0.49208662	False
Cluster	erythroid_1033	f13a1b	63	68	5.824090480804443	1.5280023848231477e-37	1	1.0	['Farnsworth2020', 'Kukreja2024', 'Lange2023', 'Sur2023', 'Wagner2018']	61	110	0.5986256897449493	0.0528000004589557	11.145458822112952	92	False	2.664073302546393	1.8960755	True
Cluster	erythroid_1033	larp1b	111	104	3.957754611968994	6.05555584493211e-32	2	0.8	['Farnsworth2020', 'Kukreja2024', 'Sur2023', 'Wagner2018']	136	66	0.7275152280926704	0.2170000039041042	3.341812913054516	162	False	3.70669045120616	-0.46667677	False
Cluster	erythroid_1033	ap1b1	96	84	4.616743087768555	1.8102954623574688e-39	2	0.8	['Farnsworth2020', 'Kukreja2024', 'Sur2023', 'Wagner2018']	125	64	0.7284152209758759	0.2149999998509884	3.376922321662392	109	False	3.5150915920700467	-0.23930387	False
Cluster	erythroid_1033	epn1	89	109	4.122549057006836	5.263627906635963e-27	3	0.6	['Kukreja2024', 'Sur2023', 'Wagner2018']	83	90	0.669731467962265	0.1266666675607363	5.253771252728675	80	False	3.125794604640469	-0.30761	False
Cluster	erythroid_1033	pabpc1b	98	101	4.09838342666626	7.063537376780985e-33	3	0.6	['Kukreja2024', 'Sur2023', 'Wagner2018']	111	89	0.6697314778963724	0.1259999970595041	5.281350341938276	204	False	3.458983527194618	-0.03565814	False
Cluster	erythroid_1033	si:dkey-261j4.3	54	80	6.091819763183594	1.0624915870151096e-24	3	0.6	['Lange2023', 'Sur2023', 'Wagner2018']	39	129	0.5310302873452505	0.0286666662432253	17.933605447384725	81	False	1.497221121019928	0.50229025	True
Cluster	erythroid_1033	sgk2a	75	102	5.211731910705566	1.537256684459283e-20	3	0.6	['Farnsworth2020', 'Lange2023', 'Sur2023']	57	148	0.4895171523094177	0.0386666680375734	12.365978202272617	90	False	1.7887361302217055	0.24826865	False
Cluster	erythroid_1033	rell2	19	59	7.130229949951172	4.1066451801393155e-35	1	1.0	['Farnsworth2020', 'Kukreja2024', 'Lange2023', 'Sur2023', 'Wagner2018']	4	132	0.5246606171131134	0.0111999999731779	43.08693592367173	58	False	0.7313498026728313	-0.4183915	False
Cluster	erythroid_1033	narf	80	99	4.249355316162109	4.8386170957373865e-31	3	0.6	['Farnsworth2020', 'Sur2023', 'Wagner2018']	73	104	0.6129132310549418	0.1026666661103566	5.921992614302948	57	False	2.900125959498709	-0.3812437	False
Cluster	erythroid_1033	blvra	79	88	5.021653652191162	9.059721663255452e-31	2	0.8	['Farnsworth2020', 'Lange2023', 'Sur2023', 'Wagner2018']	79	127	0.5334163755178452	0.0905000008642673	5.840616070710288	88	False	1.802195066401166	-0.6106539	False
Cluster	erythroid_1033	aldh1l2	80	87	4.91085958480835	1.1104334849905664e-31	1	1.0	['Farnsworth2020', 'Kukreja2024', 'Lange2023', 'Sur2023', 'Wagner2018']	85	114	0.5867845892906189	0.0851999975740909	6.818846935412081	136	False	2.395292030479854	-0.22254394	False
Cluster	erythroid_1033	hebp2	104	126	3.765939950942993	7.629680458577897e-21	3	0.6	['Farnsworth2020', 'Sur2023', 'Wagner2018']	99	105	0.6109798351923624	0.0913333321611086	6.627940537492396	198	False	2.757049859965057	-0.18191491	False
Cluster	erythroid_1033	rab11ba	110	115	3.673208951950073	2.5749776364363738e-30	3	0.6	['Kukreja2024', 'Sur2023', 'Wagner2018']	124	61	0.7438453237215678	0.218666672706604	3.390798042069924	113	False	3.8913554959631473	-0.48764127	False
Cluster	erythroid_1033	rap1gap2a	66	74	5.589816570281982	1.7104473792270146e-32	2	0.8	['Farnsworth2020', 'Lange2023', 'Sur2023', 'Wagner2018']	64	126	0.5385867729783058	0.0484999995678663	10.900742983613815	101	False	1.8459024244798328	0.15520869	False
Cluster	erythroid_1033	si:dkey-150i13.2	41	85	6.262430191040039	4.814343647523819e-22	3	0.6	['Farnsworth2020', 'Lange2023', 'Sur2023']	12	145	0.4954401652018229	0.0206666666393478	22.91262303820469	45	False	0.8801812226123086	-0.20660329	False
Cluster	erythroid_1033	si:ch73-299h12.2	62	92	5.40100622177124	3.3290022562970396e-24	1	1.0	['Farnsworth2020', 'Kukreja2024', 'Lange2023', 'Sur2023', 'Wagner2018']	35	135	0.5183750987052917	0.0272000001743435	18.41755657781237	74	False	1.7469091765169658	0.7175896	True
Cluster	erythroid_1033	gpx1a	114	113	3.7402055263519287	1.8919415519434682e-29	3	0.6	['Farnsworth2020', 'Sur2023', 'Wagner2018']	138	59	0.7482426365216573	0.2553333391745885	2.922923092775492	156	False	4.195877399811523	-0.0071733366	False
Cluster	erythroid_1033	rab5c	98	86	4.42492151260376	2.759928254971761e-48	3	0.6	['Kukreja2024', 'Sur2023', 'Wagner2018']	126	39	0.8277407884597778	0.2619999994834264	3.1511056657321515	97	False	4.10905569955169	-0.42187262	False
Cluster	erythroid_1033	sh3bp5b	67	73	5.41869592666626	1.4252907692191612e-38	1	1.0	['Farnsworth2020', 'Kukreja2024', 'Lange2023', 'Sur2023', 'Wagner2018']	68	116	0.5843984723091126	0.0568000011146068	10.1280010557158	105	False	2.4453243147600223	0.018199472	False
Cluster	erythroid_1033	DIPK2B	47	69	6.116486549377441	4.743528442035649e-31	2	0.8	['Farnsworth2020', 'Lange2023', 'Sur2023', 'Wagner2018']	38	136	0.5183448493480682	0.0260000003036111	19.23499420400405	85	False	1.2391960141250151	0.025688672	False
Cluster	erythroid_1033	adrb3a	43	68	6.040994644165039	1.4662052880310049e-33	2	0.8	['Kukreja2024', 'Lange2023', 'Sur2023', 'Wagner2018']	31	128	0.5320840701460838	0.0260000003036111	19.743854227838124	68	False	1.3653586361888157	-0.06998237	False
Cluster	erythroid_1033	fam214b	82	112	4.27446985244751	2.398662676544105e-22	3	0.6	['Farnsworth2020', 'Sur2023', 'Wagner2018']	63	139	0.5123105347156525	0.0519999998311201	9.685104459457948	86	False	2.211969937707084	-0.13040361	False
Cluster	erythroid_1033	cyp46a1.1	15	52	7.358254909515381	9.524188775723205e-45	1	1.0	['Farnsworth2020', 'Kukreja2024', 'Lange2023', 'Sur2023', 'Wagner2018']	5	122	0.5726112961769104	0.0180000005289912	30.190067379296305	51	False	0.9383148737706016	-0.45141092	False
Cluster	erythroid_1033	slc20a1a	23	61	6.734687328338623	1.796017821619351e-38	1	1.0	['Farnsworth2020', 'Kukreja2024', 'Lange2023', 'Sur2023', 'Wagner2018']	10	124	0.5514831244945526	0.0152000001631677	34.10389623024061	78	False	1.2860747617546595	0.6232733	True
Cluster	erythroid_1033	si:ch211-5k11.8	11	44	11.0840425491333	1.5688880907239252e-32	2	0.8	['Farnsworth2020', 'Kukreja2024', 'Sur2023', 'Wagner2018']	2	138	0.513603650033474	0.0005000000237487	343.0690945906801	1	True	0.215139846822563	0.41125432	False
Cluster	erythroid_1033	rbm24a	82	98	4.429213047027588	1.805205049897249e-30	3	0.6	['Farnsworth2020', 'Sur2023', 'Wagner2018']	77	93	0.6532909671465555	0.073333332935969	8.80212068131216	147	False	3.242233912229356	1.7012703	False
Cluster	erythroid_1033	csrnp1a	51	70	5.866054058074951	1.0122357789778014e-35	2	0.8	['Farnsworth2020', 'Kukreja2024', 'Sur2023', 'Wagner2018']	44	112	0.5900760740041733	0.0399999991059303	14.416489924232188	67	False	1.8711467011766183	-0.10507595	False
Cluster	erythroid_1033	ikzf1	27	67	6.746006965637207	1.7132125377873753e-30	1	1.0	['Farnsworth2020', 'Kukreja2024', 'Lange2023', 'Sur2023', 'Wagner2018']	11	134	0.5190330743789673	0.0187999999150633	26.26429679847312	63	False	1.0585279115721948	0.15684435	False
Cluster	erythroid_1033	si:dkey-42i9.6	109	114	3.836719512939453	4.427105802412867e-27	3	0.6	['Kukreja2024', 'Sur2023', 'Wagner2018']	124	82	0.6777228911717733	0.1973333358764648	3.422132180515165	117	False	3.3655907598866515	-0.43014064	False
Cluster	erythroid_1033	slc10a4	24	69	6.979665279388428	3.3074613904360155e-27	3	0.6	['Lange2023', 'Sur2023', 'Wagner2018']	3	150	0.4849149882793426	0.0146666665871938	31.015850473037936	37	False	0.6228600271346573	-0.29361135	False
Cluster	erythroid_1033	iba57	73	91	4.848610877990723	5.385829472849561e-31	2	0.8	['Farnsworth2020', 'Lange2023', 'Sur2023', 'Wagner2018']	65	131	0.5249019637703896	0.071000000461936	7.304193894393326	58	False	2.211564279578216	-0.5380887	False
Cluster	erythroid_1033	ucp2	119	124	3.5776162147521973	6.977835126789147e-23	3	0.6	['Kukreja2024', 'Sur2023', 'Wagner2018']	143	44	0.8078195452690125	0.2793333331743876	2.8852064651400844	343	False	4.8068108829907406	0.23842071	False
Cluster	erythroid_1033	gtpbp1	103	118	3.7557132244110094	3.9798675727440837e-25	3	0.6	['Farnsworth2020', 'Sur2023', 'Wagner2018']	106	106	0.6107650101184845	0.1440000012516975	4.219068998879215	111	False	3.1529467329296725	-0.34859833	False
Cluster	erythroid_1033	slc16a10	90	105	4.200644016265869	6.781764532798857e-28	3	0.6	['Farnsworth2020', 'Sur2023', 'Wagner2018']	89	115	0.5844134291013082	0.0833333333333333	6.9416612146400185	158	False	2.72572542423038	-0.054418143	False
Cluster	erythroid_1033	ciao2a	94	100	4.322044849395752	1.0519204153547269e-27	1	1.0	['Farnsworth2020', 'Kukreja2024', 'Lange2023', 'Sur2023', 'Wagner2018']	105	111	0.5969636619091034	0.1376000002026557	4.314312128678089	101	False	2.885526937053835	-0.3989738	False
Cluster	erythroid_1033	adam10a	121	130	3.341516256332397	4.783649265036739e-23	3	0.6	['Kukreja2024', 'Sur2023', 'Wagner2018']	141	69	0.7168063024679819	0.2513333360354106	2.844674880243529	177	False	3.865077520748622	-0.2663883	False
Cluster	erythroid_1033	snx5	92	94	4.305088043212891	1.690560693114282e-36	3	0.6	['Kukreja2024', 'Sur2023', 'Wagner2018']	107	84	0.675775150458018	0.1333333353201548	5.038028340806613	152	False	3.222561324559996	-0.28117532	False
Cluster	erythroid_1033	tfe3a	86	95	4.454756736755371	6.627184232913597e-31	1	1.0	['Farnsworth2020', 'Kukreja2024', 'Lange2023', 'Sur2023', 'Wagner2018']	84	117	0.5828766644001007	0.111200001090765	5.203891788982866	79	False	2.751031122037742	-0.0900566	False
Cluster	erythroid_1033	cbfa2t3	116	128	3.5650088787078857	7.841803274744789e-22	3	0.6	['Kukreja2024', 'Lange2023', 'Wagner2018']	128	73	0.7100349267323812	0.1446666667858759	4.8812466326120685	249	False	3.4305295390179613	0.93877965	False
Cluster	erythroid_1033	tmem120a	54	83	5.384191036224365	1.8919415519434682e-29	3	0.6	['Kukreja2024', 'Sur2023', 'Wagner2018']	36	118	0.5789330502351125	0.0373333344856898	15.128687812212297	59	False	1.8082342248118823	0.024127183	False
Cluster	erythroid_1033	smchd1	88	103	4.487808704376221	4.200757917117219e-24	3	0.6	['Lange2023', 'Sur2023', 'Wagner2018']	82	142	0.5051083266735077	0.1026666636268297	4.882074033899193	52	False	2.3574749101968333	-0.25800282	False
Cluster	erythroid_1033	tdh	118	120	3.483748197555542	1.261951000619896e-25	3	0.6	['Kukreja2024', 'Sur2023', 'Wagner2018']	142	52	0.7827712297439575	0.2713333318630854	2.877984947277756	208	False	4.454474413883845	-0.09738197	False
Cluster	erythroid_1033	dnase1l4.1	112	107	4.172989368438721	3.814883766392814e-27	2	0.8	['Farnsworth2020', 'Lange2023', 'Sur2023', 'Wagner2018']	135	101	0.6208803802728653	0.1540000028908252	4.01213141080319	269	False	3.8746694789109575	1.6588187	False
Cluster	erythroid_1033	si:cabz01074946.1	40	76	6.550839900970459	3.494850298132776e-24	3	0.6	['Lange2023', 'Sur2023', 'Wagner2018']	19	154	0.4561558266480763	0.0206666669497887	21.099499415738887	50	False	0.8585565470143727	-0.1649357	False
Cluster	erythroid_1033	si:dkeyp-120h9.1	106	115	3.8815784454345694	1.3221464634617008e-25	3	0.6	['Kukreja2024', 'Sur2023', 'Wagner2018']	117	108	0.6027927100658417	0.1253333340088526	4.779361795545835	187	False	3.112645151353002	-0.35132825	False
Cluster	erythroid_1033	maf1	108	125	3.636341094970703	1.6819564407563735e-22	2	0.8	['Kukreja2024', 'Lange2023', 'Sur2023', 'Wagner2018']	112	102	0.6207246035337448	0.1809999961405992	3.4160693226248644	80	False	3.1854509951806835	-0.3730691	False
Cluster	erythroid_1033	fryl	108	108	4.090848445892334	1.2988655480300373e-27	3	0.6	['Lange2023', 'Sur2023', 'Wagner2018']	129	99	0.6262857913970947	0.1986666694283485	3.1416650219740334	105	False	2.996892920364522	-0.275118	False
Cluster	erythroid_1033	rabgap1l	96	105	4.30526876449585	5.983987062864872e-26	2	0.8	['Kukreja2024', 'Lange2023', 'Sur2023', 'Wagner2018']	104	120	0.5764896795153618	0.116499999538064	4.914805802431383	122	False	2.625359405909818	-0.13899681	False
Cluster	erythroid_1033	hif1al2	17	53	7.455222129821777	1.7105336614947817e-43	3	0.6	['Kukreja2024', 'Sur2023', 'Wagner2018']	6	119	0.5780594150225321	0.0120000004147489	44.54303050371964	66	False	0.8699412762727434	-0.35197434	False
Cluster	erythroid_1033	pip5kl1	48	92	6.061399936676025	6.3091730330000354e-21	2	0.8	['Kukreja2024', 'Lange2023', 'Sur2023', 'Wagner2018']	17	160	0.421073243021965	0.0199999995529651	20.09872628603789	42	False	0.9394941605671828	-0.4027548	False
Cluster	erythroid_1033	tent5c	102	127	3.904845952987671	2.6609668975942487e-18	3	0.6	['Kukreja2024', 'Lange2023', 'Sur2023']	96	146	0.4951541125774383	0.0880000032484531	5.574765106382866	138	False	2.233162911475547	-0.4664951	False
Cluster	erythroid_1033	abcb7	105	132	3.4553725719451904	1.7662910866885428e-20	3	0.6	['Kukreja2024', 'Sur2023', 'Wagner2018']	94	125	0.5455066363016764	0.1086666658520698	4.98334322517713	98	False	2.918134529861129	-0.6013612	False
Cluster	erythroid_1033	bnip3lb	99	121	3.827589273452759	1.4861564366015278e-21	3	0.6	['Farnsworth2020', 'Sur2023', 'Wagner2018']	92	100	0.6226399342219034	0.105333333214124	5.86495236602878	135	False	2.7203027897908365	-0.220682	False
Cluster	erythroid_1033	tmem205	65	89	5.432766914367676	6.316844329591548e-26	2	0.8	['Kukreja2024', 'Lange2023', 'Sur2023', 'Wagner2018']	47	144	0.4963047504425049	0.0410000006668269	11.840589108259069	52	False	1.603500372247077	-0.47410884	False
Cluster	erythroid_1033	zgc:101663	86	117	4.786326885223389	4.911780906527584e-16	3	0.6	['Kukreja2024', 'Lange2023', 'Wagner2018']	62	123	0.5632211863994598	0.0413333332786957	13.328059538448969	118	False	1.6150913066507766	-0.4413752	False
Cluster	erythroid_1033	pip5k1bb	71	111	5.149787902832031	7.636123852345304e-17	3	0.6	['Farnsworth2020', 'Lange2023', 'Wagner2018']	41	151	0.4830851256847381	0.0326666670540968	14.378765943979312	60	False	1.2384034372320487	-0.32153395	False
Cluster	erythroid_1033	ripor3	42	77	6.0070624351501465	2.4757136351039862e-27	2	0.8	['Kukreja2024', 'Lange2023', 'Sur2023', 'Wagner2018']	21	152	0.47605711966753	0.0185000004712492	24.464467084034304	69	False	1.2252433849577362	-0.20650586	False
Cluster	erythroid_1033	tbx16l	70	123	4.348370552062988	9.269001003705936e-16	3	0.6	['Farnsworth2020', 'Lange2023', 'Sur2023']	26	161	0.4175912737846374	0.0179999995355804	22.03112021138525	63	False	1.669139362341778	0.74818814	True
Cluster	erythroid_1033	acss1	100	110	4.206832408905029	9.492189339438057e-25	2	0.8	['Kukreja2024', 'Lange2023', 'Sur2023', 'Wagner2018']	104	130	0.525725893676281	0.1039999993517994	5.016437113599411	128	False	2.5327656112202552	-0.27565438	False
Cluster	erythroid_1033	glrx	120	135	3.017352342605591	3.3250336005818603e-19	3	0.6	['Kukreja2024', 'Sur2023', 'Wagner2018']	133	85	0.6752309401830038	0.1753333335121472	3.8349580689825697	213	False	3.9729784449974384	-0.16790205	False
Cluster	erythroid_1033	svila	95	115	4.249268054962158	8.875281767721224e-22	3	0.6	['Lange2023', 'Sur2023', 'Wagner2018']	93	140	0.5103937387466431	0.0860000004371007	5.8780889215784615	142	False	2.258196657892088	-0.14326835	False
Cluster	erythroid_1033	st3gal4	68	96	5.410976409912109	4.476390159460805e-22	2	0.8	['Kukreja2024', 'Lange2023', 'Sur2023', 'Wagner2018']	49	149	0.4889499694108963	0.0424999995157122	11.263217813000796	61	False	1.3614531328390471	-0.16150497	False
Cluster	erythroid_1033	si:zfos-464b6.2	73	107	5.096053600311279	8.830687028005756e-19	3	0.6	['Lange2023', 'Sur2023', 'Wagner2018']	49	163	0.3981943229834239	0.032000000278155	12.096797564201184	68	False	1.3817378416960566	-0.32552806	False
Cluster	erythroid_1033	fam117ab	98	119	4.400125026702881	4.946468801398175e-18	3	0.6	['Lange2023', 'Sur2023', 'Wagner2018']	93	153	0.4596781531969706	0.0893333336959282	5.099758133001744	106	False	1.9657516586006345	-0.15113859	False
Cluster	erythroid_1033	csnk2a2a	97	136	3.1557674407958984	6.017546791645522e-15	3	0.6	['Kukreja2024', 'Sur2023', 'Wagner2018']	74	147	0.4933046996593475	0.0893333330750465	5.472007760952342	46	False	2.8527369093966173	-0.39026058	False
Cluster	erythroid_1033	ube2h	113	129	3.3625705242156982	3.509803292294464e-23	3	0.6	['Kukreja2024', 'Sur2023', 'Wagner2018']	119	107	0.6073183019955953	0.1700000042716662	3.5574168818684084	114	False	3.697429669447693	-0.21772034	False
Cluster	erythroid_1033	hax1	117	137	3.064427137374878	6.6282745641793976e-15	3	0.6	['Lange2023', 'Sur2023', 'Wagner2018']	120	137	0.5145469903945923	0.1493333304921786	3.429359202691346	111	False	2.917950891833458	-0.5134279	False
Cluster	erythroid_1033	lamtor2	116	133	3.115406036376953	8.22052013097444e-22	3	0.6	['Kukreja2024', 'Sur2023', 'Wagner2018']	123	92	0.6581739981969198	0.2093333303928375	3.133949322086932	85	False	3.929733075842604	-0.46332857	False
Cluster	erythroid_1033	dazap1	80	134	3.970282793045044	8.213385220663921e-12	3	0.6	['Farnsworth2020', 'Sur2023', 'Wagner2018']	38	158	0.4360454678535461	0.032000000278155	13.24380194453686	46	False	1.802744765653709	-0.14160112	False
Cluster	erythroid_1033	mob2b	89	122	4.071671962738037	1.7971803675389032e-19	3	0.6	['Farnsworth2020', 'Sur2023', 'Wagner2018']	70	143	0.500993549823761	0.0699999990562598	7.070331781638273	70	False	2.318806798307575	-0.3450535	False
Cluster	erythroid_1033	parm1	50	89	6.275696277618408	3.5583481224183674e-21	3	0.6	['Lange2023', 'Sur2023', 'Wagner2018']	24	162	0.4144802093505859	0.0226666672776142	17.5555013503561	37	False	0.8468810014071178	-0.2454068	False
Cluster	erythroid_1033	phyhiplb	75	98	5.113088130950928	7.595816095666528e-23	3	0.6	['Lange2023', 'Sur2023', 'Wagner2018']	61	156	0.4500111242135365	0.0406666671236356	10.824266862412388	90	False	1.654599672028186	0.26893908	False
Cluster	erythroid_1033	drl	55	97	5.770482063293457	8.208568866066136e-21	2	0.8	['Kukreja2024', 'Lange2023', 'Sur2023', 'Wagner2018']	23	157	0.4473608657717705	0.0205000003334134	20.853993433431064	53	False	1.2756570796106477	0.33422473	False
Cluster	erythroid_1033	mllt3	107	131	3.9774343967437744	2.4757264448791303e-16	3	0.6	['Lange2023', 'Sur2023', 'Wagner2018']	103	159	0.4360070129235585	0.0906666678686936	4.767349169379012	113	False	2.224613755497633	0.08357023	False
Cluster	erythroid_1033	glcci1a	81	125	4.291938304901123	2.998639531273852e-16	3	0.6	['Kukreja2024', 'Sur2023', 'Wagner2018']	49	155	0.4551951289176941	0.0366666664679845	12.11137516789402	69	False	2.036135434780602	-0.02550356	False
Cluster	erythroid_1060	cpox	39	19	9.852205276489258	7.362149519595145e-94	2	0.75	['Kukreja2024', 'Sur2023', 'Wagner2018']	91	36	0.8589743574460348	0.093999999264876	9.052361727375184	100	False	2.937265996230205	0.68304235	True
Cluster	erythroid_1060	hbbe1.1	31	1	11.83182430267334	3.044338864443742e-124	2	0.75	['Kukreja2024', 'Sur2023', 'Wagner2018']	96	1	1.0	0.1393333300948143	7.1330167916893865	90	False	5.435628972170469	2.7871082	False
Cluster	erythroid_1060	alas2	3	1	12.117791175842283	6.502907434618523e-124	1	1.0	['Kukreja2024', 'Lange2023', 'Sur2023', 'Wagner2018']	43	5	0.9725274592638016	0.0389999998733401	24.33818655866183	84	False	2.5833601777333945	1.4391392	True
Cluster	erythroid_1060	hbae3	59	4	11.445914268493652	7.111832237945691e-124	2	0.75	['Kukreja2024', 'Sur2023', 'Wagner2018']	134	1	1.0	0.2246666687230269	4.435745897541397	89	False	5.951900208528871	2.5994303	False
Cluster	erythroid_1060	tfr1a	26	6	11.620522499084473	2.3081309973452145e-113	1	1.0	['Kukreja2024', 'Lange2023', 'Sur2023', 'Wagner2018']	80	8	0.9471153914928436	0.0625000009313225	14.930950828146646	114	False	2.5183804601812927	1.2914897	True
Cluster	erythroid_1060	hbae1.1	46	3	11.710634231567385	4.552145336980761e-124	2	0.75	['Kukreja2024', 'Sur2023', 'Wagner2018']	116	1	1.0	0.1959999985992908	5.081218310240146	86	False	5.845734423907093	2.5905275	False
Cluster	erythroid_1060	hbae1.3	34	3	12.503783226013184	4.7109496038582406e-123	1	1.0	['Kukreja2024', 'Lange2023', 'Sur2023', 'Wagner2018']	99	3	0.9943820238113404	0.132499998435378	7.456045209567282	99	False	4.916258294777824	2.40251	False
Cluster	erythroid_1060	hbbe2	33	11	10.68422794342041	6.58551365300927e-107	1	1.0	['Kukreja2024', 'Lange2023', 'Sur2023', 'Wagner2018']	90	6	0.963483139872551	0.1020000013522803	9.363913856406931	104	False	4.148020734170306	2.1017606	False
Cluster	erythroid_1060	cahz	15	2	11.70102882385254	4.695388319617335e-126	1	1.0	['Kukreja2024', 'Lange2023', 'Sur2023', 'Wagner2018']	66	2	0.9951923042535782	0.058500001206994	16.742727462944632	109	False	3.2071282968624724	1.83825	False
Cluster	erythroid_1060	urod	47	9	10.46489715576172	3.174275651158691e-110	1	1.0	['Kukreja2024', 'Lange2023', 'Sur2023', 'Wagner2018']	111	18	0.9196428507566452	0.1370000038295984	6.671324820348914	116	False	3.3864909497602294	0.7984282	False
Cluster	erythroid_1060	sptb	24	11	10.304986000061035	4.92531151687291e-111	1	1.0	['Kukreja2024', 'Lange2023', 'Sur2023', 'Wagner2018']	72	12	0.936689719557762	0.0580000011250376	15.893045791143846	109	False	2.158247255219325	0.6338184	True
Cluster	erythroid_1060	hbbe3	54	8	11.980917930603027	3.2754373671645875e-104	2	0.75	['Kukreja2024', 'Sur2023', 'Wagner2018']	119	20	0.9166666666666666	0.1126666652659575	8.073313882478281	175	False	3.731855078078536	2.343637	False
Cluster	erythroid_1060	hmbsa	57	21	8.91960620880127	1.5964713070221782e-95	2	0.75	['Kukreja2024', 'Sur2023', 'Wagner2018']	113	32	0.8744598031044006	0.1033333341280619	8.390988464241298	156	False	3.1155336459029765	0.25643972	False
Cluster	erythroid_1060	hbbe1.3	24	7	10.804187774658203	2.7467969161812035e-120	3	0.5	['Kukreja2024', 'Wagner2018']	76	1	1.0	0.1050000041723251	9.44339585470832	68	False	5.969413555239688	2.6024764	False
Cluster	erythroid_1060	hbbe1.2	47	13	10.69620132446289	1.3474924972751177e-103	1	1.0	['Kukreja2024', 'Lange2023', 'Sur2023', 'Wagner2018']	107	10	0.9416285902261734	0.1544999973848462	6.061920296328149	95	False	4.773716861293884	2.3784814	False
Cluster	erythroid_1060	slc4a1a	10	5	11.531448364257812	8.291224109322267e-116	1	1.0	['Kukreja2024', 'Lange2023', 'Sur2023', 'Wagner2018']	53	7	0.9518573135137558	0.0480000004172325	19.446067457147432	84	False	2.5019654846093444	1.4650726	True
Cluster	erythroid_1060	blvrb	64	12	9.85725212097168	2.8065551687330175e-115	1	1.0	['Kukreja2024', 'Lange2023', 'Sur2023', 'Wagner2018']	131	11	0.9408065676689148	0.112500000745058	8.297855167282211	219	False	3.445954326422873	0.9648958	False
Cluster	erythroid_1060	epb41b	7	15	10.297595024108888	1.0870565487931505e-104	1	1.0	['Kukreja2024', 'Lange2023', 'Sur2023', 'Wagner2018']	39	17	0.9252048134803772	0.0359999998472631	25.03256262983171	83	False	2.0543412667893266	0.830724	True
Cluster	erythroid_1060	ap2m1a	126	50	5.711114883422852	5.954733030083562e-103	3	0.5	['Kukreja2024', 'Wagner2018']	214	4	0.983146071434021	0.4080000072717666	2.4062250707494224	75	False	5.044046789141072	-0.20784144	False
Cluster	erythroid_1060	uros	40	24	8.546340942382812	2.3771369062389477e-100	1	1.0	['Kukreja2024', 'Lange2023', 'Sur2023', 'Wagner2018']	88	22	0.9164017140865326	0.0969999991357326	9.361242063032128	96	False	2.944365132858441	0.038483314	False
Cluster	erythroid_1060	abcb10	20	23	9.356037139892578	7.978376318508074e-85	2	0.75	['Kukreja2024', 'Sur2023', 'Wagner2018']	55	49	0.8159313797950745	0.0413333338995774	19.297591390580944	87	False	2.036354837225137	0.2629475	False
Cluster	erythroid_1060	nmt1b	8	10	10.477705001831056	9.4356998319076e-108	1	1.0	['Kukreja2024', 'Lange2023', 'Sur2023', 'Wagner2018']	46	15	0.931384101510048	0.0374999996274709	24.21776910472389	88	False	1.913618380779168	0.6422727	True
Cluster	erythroid_1060	tspo	95	18	8.664813995361328	2.2914965339228144e-109	1	1.0	['Kukreja2024', 'Lange2023', 'Sur2023', 'Wagner2018']	182	9	0.9434323608875276	0.1984999943524599	4.733996930440927	222	False	3.8449310703427737	0.5424194	False
Cluster	erythroid_1060	zgc:163057	4	16	10.213909149169922	8.499386752277642e-102	1	1.0	['Kukreja2024', 'Lange2023', 'Sur2023', 'Wagner2018']	30	26	0.8924149125814438	0.0334999989718198	25.896085194414024	82	False	1.8893095416803232	0.7311689	True
Cluster	erythroid_1060	wu:fb97g03	76	29	9.077330589294434	6.17079629334349e-74	2	0.75	['Kukreja2024', 'Sur2023', 'Wagner2018']	138	63	0.7900460958480835	0.1200000007326404	6.5375710004826	178	False	2.7496473702279385	1.6957325	True
Cluster	erythroid_1060	opn8b	1	17	11.341370582580566	9.568823524240196e-86	2	0.75	['Kukreja2024', 'Sur2023', 'Wagner2018']	1	51	0.8147633274396261	0.0046666668107112	143.95823059468702	8	False	0.643340215053013	0.53016704	True
Cluster	erythroid_1060	alad	63	26	8.393098831176758	1.8697302686508329e-96	1	1.0	['Kukreja2024', 'Lange2023', 'Sur2023', 'Wagner2018']	116	34	0.8624501377344131	0.1479999963194131	5.794967510491907	102	False	2.9739923385466485	-0.15627925	False
Cluster	erythroid_1060	hdr	18	12	10.42420482635498	2.162152779991849e-107	1	1.0	['Kukreja2024', 'Lange2023', 'Sur2023', 'Wagner2018']	59	27	0.8887342512607574	0.0475000008009374	18.34503580551612	94	False	2.345426000549565	0.9773048	True
Cluster	erythroid_1060	tmem14ca	91	28	8.00167179107666	1.457811795585314e-94	1	1.0	['Kukreja2024', 'Lange2023', 'Sur2023', 'Wagner2018']	163	29	0.8866795003414154	0.1575000062584877	5.60050135830124	223	False	3.354283511212913	0.21367106	False
Cluster	erythroid_1060	hemgn	17	14	10.343122482299805	1.7195032643371712e-104	1	1.0	['Kukreja2024', 'Lange2023', 'Sur2023', 'Wagner2018']	56	19	0.9168972671031952	0.0460000000894069	19.529729050151094	93	False	2.796198757446383	1.2449415	True
Cluster	erythroid_1060	aqp1a.1	35	20	9.241155624389648	1.704548225565166e-95	1	1.0	['Kukreja2024', 'Lange2023', 'Sur2023', 'Wagner2018']	84	28	0.8876730054616928	0.0595000004395842	14.688809900904516	125	False	2.996608169994095	2.5733852	True
Cluster	erythroid_1060	lmo2	40	21	8.780731201171875	1.8529876356453888e-98	1	1.0	['Kukreja2024', 'Lange2023', 'Sur2023', 'Wagner2018']	91	24	0.9034676849842072	0.0824999995529651	10.831948381155277	121	False	3.087793479030589	1.6792581	False
Cluster	erythroid_1060	gata1a	2	19	10.01914119720459	5.044639359020781e-92	1	1.0	['Kukreja2024', 'Lange2023', 'Sur2023', 'Wagner2018']	22	44	0.833355039358139	0.0285000004805624	28.28322121241644	78	False	1.6455097512050685	0.6100152	True
Cluster	erythroid_1060	slc25a37	44	22	9.23680305480957	2.8411604180949043e-90	1	1.0	['Kukreja2024', 'Lange2023', 'Sur2023', 'Wagner2018']	94	41	0.8344142735004425	0.0995000000111758	8.312579834900918	102	False	2.4590826781770723	0.15209365	False
Cluster	erythroid_1060	nt5c2l1	18	20	9.774283409118652	8.445439340506395e-94	1	1.0	['Kukreja2024', 'Lange2023', 'Sur2023', 'Wagner2018']	51	35	0.8597683161497116	0.0390000008046627	21.5192074708502	89	False	2.181560517035449	0.7443414	True
Cluster	erythroid_1060	slc11a2	85	35	7.247538089752197	2.0343135838906248e-85	2	0.75	['Kukreja2024', 'Sur2023', 'Wagner2018']	145	33	0.8684660593668619	0.1266666675607363	6.810439059617663	211	False	3.259329501616612	-0.30418584	False
Cluster	erythroid_1060	add2	60	34	7.999654293060303	1.0036374288711231e-75	1	1.0	['Kukreja2024', 'Lange2023', 'Sur2023', 'Wagner2018']	105	62	0.7919013053178787	0.0570000000298023	13.670712153628616	213	False	2.4733500272965534	0.49590778	False
Cluster	erythroid_1060	zgc:56095	132	51	5.855573177337647	1.0686524090889515e-87	3	0.5	['Kukreja2024', 'Sur2023']	225	13	0.9350691437721252	0.3669999986886978	2.543666160618588	127	False	4.780290975447131	-0.20208429	False
Cluster	erythroid_1060	tal1	38	31	8.404154777526855	8.682764486835782e-76	1	1.0	['Kukreja2024', 'Lange2023', 'Sur2023', 'Wagner2018']	78	56	0.7989268004894257	0.051499999128282	15.236701214695834	113	False	2.8549916892141	2.0930555	True
Cluster	erythroid_1060	hmbsb	19	25	9.20733642578125	2.4576291113764627e-86	2	0.75	['Kukreja2024', 'Sur2023', 'Wagner2018']	50	46	0.8295159737269083	0.0446666665375232	18.18648122793224	69	False	2.158626116256755	0.27725318	False
Cluster	erythroid_1060	klf17	29	27	9.212175369262695	6.2475540613711345e-78	2	0.75	['Kukreja2024', 'Sur2023', 'Wagner2018']	66	61	0.7933717966079712	0.0466666668653488	16.665142516718284	108	False	2.484734020838924	1.4597849	True
Cluster	erythroid_1060	mbnl1	60	36	7.559495449066162	2.4991019563069583e-75	1	1.0	['Kukreja2024', 'Lange2023', 'Sur2023', 'Wagner2018']	103	43	0.8336116969585419	0.10199999762699	8.10302637074858	133	False	2.534142434121303	0.11587448	False
Cluster	erythroid_1060	arl4aa	84	39	6.880366325378418	1.3607142526649047e-76	2	0.75	['Kukreja2024', 'Sur2023', 'Wagner2018']	140	38	0.8481549024581909	0.1246666684746742	6.757200718099106	199	False	3.57304781363524	0.5953032	False
Cluster	erythroid_1060	si:ch211-227m13.1	13	37	8.051673889160156	7.760340661663376e-61	1	1.0	['Kukreja2024', 'Lange2023', 'Sur2023', 'Wagner2018']	29	71	0.7821060717105865	0.028000000398606	27.00365727402638	87	False	1.5220973132726177	0.06370493	False
Cluster	erythroid_1060	glrx5	112	48	6.2647624015808105	6.432348593395808e-84	2	0.75	['Kukreja2024', 'Sur2023', 'Wagner2018']	184	31	0.8756090998649597	0.2206666618585586	3.95462760396648	168	False	4.075633996174488	-0.24063626	False
Cluster	erythroid_1060	TCIM	35	44	7.322866439819336	5.417444676277293e-48	1	1.0	['Kukreja2024', 'Lange2023', 'Sur2023', 'Wagner2018']	60	102	0.6968912556767464	0.0414999993517994	16.42097097225478	84	False	1.9129552486703705	0.4875535	False
Cluster	erythroid_1060	epor	11	32	8.880833625793457	1.145928899521418e-62	2	0.75	['Kukreja2024', 'Lange2023', 'Wagner2018']	29	30	0.8837788105010986	0.0339999999850988	25.27939459650831	76	False	1.1804264422658048	0.0034477727	False
Cluster	erythroid_1060	klf1	5	26	9.259695053100586	1.1886770561002743e-76	1	1.0	['Kukreja2024', 'Lange2023', 'Sur2023', 'Wagner2018']	26	67	0.7870258390903473	0.0274999996181577	27.650029812220943	81	False	1.5998193655182176	0.15554205	False
Cluster	erythroid_1060	znfl2a	77	39	7.043937206268311	3.654342877613828e-74	2	0.75	['Kukreja2024', 'Sur2023', 'Wagner2018']	129	40	0.836327075958252	0.0853333349029223	9.698769043264528	249	False	3.2377344969279727	0.6728592	False
Cluster	erythroid_1060	ap1b1	109	52	6.276543140411377	1.4930190711754804e-66	2	0.75	['Kukreja2024', 'Sur2023', 'Wagner2018']	169	53	0.8089449405670166	0.2260000010331471	3.568039369518532	109	False	3.5150915920700467	-0.23930387	False
Cluster	erythroid_1060	rfesd	28	49	7.629786968231201	3.28658167870003e-39	1	1.0	['Kukreja2024', 'Lange2023', 'Sur2023', 'Wagner2018']	41	103	0.6954595744609833	0.0270000010496005	24.87355529834593	85	False	1.503683126757645	0.65253633	True
Cluster	erythroid_1060	fam210b	82	43	6.83834981918335	2.444757747168741e-70	1	1.0	['Kukreja2024', 'Lange2023', 'Sur2023', 'Wagner2018']	134	48	0.8250532150268555	0.1285000005736947	6.378789276968169	162	False	3.1135958585820327	-0.0881894	False
Cluster	erythroid_1060	prdx3	124	64	5.144603729248047	5.925963255440133e-68	3	0.5	['Kukreja2024', 'Wagner2018']	197	14	0.9333170652389526	0.3350000083446502	2.780705482246839	86	False	4.517762943305771	-0.39279482	False
Cluster	erythroid_1060	blf	60	30	8.316726684570312	1.914821795595121e-79	2	0.75	['Kukreja2024', 'Sur2023', 'Wagner2018']	109	50	0.8155994415283203	0.0886666644364595	9.10705719522986	165	False	2.9899995049653354	1.6125565	True
Cluster	erythroid_1060	XLOC_020187	9	30	9.139467239379885	3.157036548941689e-66	1	1.0	['Kukreja2024', 'Lange2023', 'Sur2023', 'Wagner2018']	27	88	0.7201003134250641	0.0274999993853271	25.301765929030665	74	False	1.2466726052107489	0.27484015	False
Cluster	erythroid_1060	si:ch211-207c6.2	33	77	6.217691421508789	5.959243540626559e-26	2	0.75	['Kukreja2024', 'Lange2023', 'Sur2023']	24	149	0.6191093524297079	0.0206666669497887	28.6204312766138	81	False	1.4639433336010963	0.35530916	False
Cluster	erythroid_1060	hbae5	14	33	8.634517669677734	8.081932237137853e-64	1	1.0	['Kukreja2024', 'Lange2023', 'Sur2023', 'Wagner2018']	34	84	0.731266126036644	0.028000000398606	25.250555723159287	80	False	1.84266299054812	1.417311	True
Cluster	erythroid_1060	txn	90	46	6.797242164611816	2.0836543228360228e-61	2	0.75	['Kukreja2024', 'Sur2023', 'Wagner2018']	143	72	0.7816473046938578	0.0953333328167597	8.124366528277069	260	False	3.627802929225504	1.6685572	False
Cluster	erythroid_1060	jak2a	45	46	6.858146667480469	3.211294634677247e-58	2	0.75	['Kukreja2024', 'Sur2023', 'Wagner2018']	71	89	0.7171783645947775	0.0626666657626628	11.280288609301586	75	False	2.314017962677513	-0.24012274	False
Cluster	erythroid_1060	slc38a5a	54	41	7.314717769622803	4.594245625211434e-56	2	0.75	['Kukreja2024', 'Sur2023', 'Wagner2018']	86	106	0.6943933069705963	0.0380000000198682	17.830597605547027	158	False	2.017100198674695	-0.076367676	False
Cluster	erythroid_1060	susd1	7	38	8.5618896484375	1.0375342101721947e-53	2	0.75	['Kukreja2024', 'Sur2023', 'Wagner2018']	16	144	0.6258314251899719	0.0199999995529651	29.84911612064603	64	False	1.0923770920608908	0.047425784	False
Cluster	erythroid_1060	frrs1b	37	41	7.239872455596924	2.095591973450544e-59	3	0.5	['Kukreja2024', 'Wagner2018']	65	47	0.8284074068069458	0.0639999993145465	12.76011408543707	77	False	1.9912592808095528	-0.4298118	False
Cluster	erythroid_1060	snx3	117	67	5.1271820068359375	1.5082671163598489e-56	2	0.75	['Kukreja2024', 'Sur2023', 'Wagner2018']	183	52	0.8120263616243998	0.237333337465922	3.4112993602527384	120	False	4.075406470744363	-0.3082842	False
Cluster	erythroid_1060	larp1b	131	66	5.1944780349731445	4.15754947592101e-52	3	0.5	['Kukreja2024', 'Wagner2018']	209	23	0.9115779399871826	0.2900000065565109	3.1360065959653647	162	False	3.70669045120616	-0.46667677	False
Cluster	erythroid_1060	tubb1	12	41	7.952406883239746	6.6629957792485905e-49	1	1.0	['Kukreja2024', 'Lange2023', 'Sur2023', 'Wagner2018']	22	129	0.6483606994152069	0.0219999998807907	28.233074033950068	77	False	1.2113034431069007	0.01395129	False
Cluster	erythroid_1060	dmtn	50	42	7.111289024353027	1.7477627889175982e-58	2	0.75	['Kukreja2024', 'Sur2023', 'Wagner2018']	81	92	0.7116198738416036	0.0466666668653488	14.95006722107606	120	False	2.182652200011176	0.18171327	False
Cluster	erythroid_1060	impdh2	110	66	5.28646993637085	7.47489041416188e-47	2	0.75	['Kukreja2024', 'Sur2023', 'Wagner2018']	158	83	0.7321220636367798	0.1393333325783411	5.224147749983162	193	False	3.1421917058414235	-0.45945105	False
Cluster	erythroid_1060	si:dkey-261j4.3	7	33	8.739862442016602	3.1505783567851344e-62	2	0.75	['Kukreja2024', 'Sur2023', 'Wagner2018']	21	100	0.69744340578715	0.0206666667945683	32.235849307575336	81	False	1.497221121019928	0.50229025	True
Cluster	erythroid_1060	clgn	111	62	5.466771125793457	5.989236050390124e-54	1	1.0	['Kukreja2024', 'Lange2023', 'Sur2023', 'Wagner2018']	166	57	0.7982715219259262	0.2145000044256448	3.708916498893638	121	False	3.534740694442072	-0.20223457	False
Cluster	erythroid_1060	ap2a1	130	91	4.531750202178955	3.2189508645329536e-41	3	0.5	['Kukreja2024', 'Wagner2018']	180	21	0.9164631366729736	0.2810000032186508	3.2534153411395947	100	False	3.93727943783955	-0.31927884	False
Cluster	erythroid_1060	pigq	49	53	6.7752861976623535	6.742326745637015e-49	2	0.75	['Kukreja2024', 'Sur2023', 'Wagner2018']	69	124	0.6542595128218333	0.061999998986721	10.40094481525225	65	False	2.229518624017856	-0.21003161	False
Cluster	erythroid_1060	cltca	144	86	4.684486389160156	1.0397719765842425e-45	3	0.5	['Kukreja2024', 'Wagner2018']	223	25	0.8999755680561066	0.3439999967813492	2.61152341003388	126	False	4.040462431536792	-0.3543417	False
Cluster	erythroid_1060	si:dkey-93h22.7	6	40	8.315954208374023	2.6449288950247963e-47	2	0.75	['Kukreja2024', 'Sur2023', 'Wagner2018']	13	150	0.6177990138530731	0.0166666672254602	35.02635816682473	67	False	1.0149781118479368	-0.17568822	False
Cluster	erythroid_1060	rhag	58	47	7.040146350860596	1.3835889260045546e-52	1	1.0	['Kukreja2024', 'Lange2023', 'Sur2023', 'Wagner2018']	89	105	0.694568432867527	0.0570000004954636	11.992559084925007	127	False	2.321478972123484	1.301104	True
Cluster	erythroid_1060	gp1bb	30	56	7.307651996612549	1.0792333664812935e-38	1	1.0	['Kukreja2024', 'Lange2023', 'Sur2023', 'Wagner2018']	40	151	0.6150172129273415	0.0240000000922009	24.64068842621788	80	False	1.201670206867239	-0.04099393	False
Cluster	erythroid_1060	bcas2	145	111	3.689287185668945	7.129270653313247e-43	3	0.5	['Kukreja2024', 'Wagner2018']	200	16	0.9280654788017272	0.3719999939203262	2.4907922089676444	49	False	4.910120949061517	-0.463566	False
Cluster	erythroid_1060	ampd3b	53	65	6.449501991271973	3.932857688715664e-30	3	0.5	['Kukreja2024', 'Wagner2018']	61	86	0.7276502251625061	0.032999999821186	21.43088908807788	114	False	1.5780882140671464	-0.38488603	False
Cluster	erythroid_1060	csrnp1a	38	52	6.908215522766113	6.8309955836220706e-46	2	0.75	['Kukreja2024', 'Sur2023', 'Wagner2018']	57	148	0.6202040513356527	0.0386666655540466	15.660606775461115	67	False	1.8711467011766183	-0.10507595	False
Cluster	erythroid_1060	nrbp2a	71	63	5.957478046417236	1.409626472547838e-37	3	0.5	['Kukreja2024', 'Wagner2018']	95	68	0.7841963768005371	0.0910000018775463	8.534743051914802	116	False	2.3653509976092937	-0.30301514	False
Cluster	erythroid_1060	epn1	82	73	5.2321319580078125	4.497404485302052e-39	3	0.5	['Kukreja2024', 'Wagner2018']	104	69	0.7838299870491028	0.1390000022947788	5.605928387033836	80	False	3.125794604640469	-0.30761	False
Cluster	erythroid_1060	zgc:66433	85	60	5.965410232543945	6.267122299653088e-50	2	0.75	['Kukreja2024', 'Sur2023', 'Wagner2018']	120	125	0.6535799702008566	0.0833333345750967	7.761817714180021	173	False	2.877986101497257	0.059205562	False
Cluster	erythroid_1060	mthfd2	89	63	5.61550235748291	2.645121864573535e-44	3	0.5	['Kukreja2024', 'Wagner2018']	125	65	0.7890815734863281	0.1480000019073486	5.302560828003329	114	False	2.7722463558586545	-0.3824321	False
Cluster	erythroid_1060	f13a1b	42	45	7.102783679962158	3.651276436932402e-51	2	0.75	['Kukreja2024', 'Sur2023', 'Wagner2018']	69	133	0.6442605157693228	0.0439999997615814	14.339122648623022	92	False	2.664073302546393	1.8960755	True
Cluster	erythroid_1060	aldh1l2	78	64	5.81655740737915	4.499843011584015e-39	3	0.5	['Kukreja2024', 'Wagner2018']	105	80	0.7504885196685791	0.0920000001788139	8.080521701329777	136	False	2.395292030479854	-0.22254394	False
Cluster	erythroid_1060	dnase1l4.1	106	71	5.3852386474609375	6.71487212256291e-39	3	0.5	['Kukreja2024', 'Wagner2018']	147	73	0.7733268141746521	0.0980000011622905	7.821482879634508	269	False	3.8746694789109575	1.6588187	False
Cluster	erythroid_1060	ikzf1	9	46	7.990541458129883	6.689891910443203e-41	3	0.5	['Kukreja2024', 'Wagner2018']	11	104	0.6950415372848511	0.0179999996908009	36.63376571641991	63	False	1.0585279115721948	0.15684435	False
Cluster	erythroid_1060	fech	16	55	7.0445942878723145	8.398518410293971e-41	2	0.75	['Kukreja2024', 'Sur2023', 'Wagner2018']	14	167	0.5904137492179871	0.0193333340187867	29.08592111217753	56	False	1.308774780233798	-0.30153912	False
Cluster	erythroid_1060	gfi1b	72	133	5.902903079986572	1.1779284994654472e-12	2	0.75	['Lange2023', 'Sur2023', 'Wagner2018']	28	210	0.5124621689319611	0.0213333334152897	22.99084330064393	57	False	0.8124956562965043	-0.19612795	False
Cluster	erythroid_1060	tmem120a	36	53	6.840553283691406	1.6740712363341075e-46	2	0.75	['Kukreja2024', 'Sur2023', 'Wagner2018']	52	152	0.6147864957650503	0.0373333344856898	16.06399505878961	59	False	1.8082342248118823	0.024127183	False
Cluster	erythroid_1060	rhd	22	58	7.294416427612305	1.2565419008558696e-36	1	1.0	['Kukreja2024', 'Lange2023', 'Sur2023', 'Wagner2018']	23	174	0.5793009251356125	0.0210000008810311	26.377313722562604	69	False	1.1933521561386804	-0.1649394	False
Cluster	erythroid_1060	si:ch73-299h12.2	31	50	7.23468542098999	9.372687499867122e-44	3	0.5	['Kukreja2024', 'Wagner2018']	47	95	0.7073766589164734	0.0339999999850988	20.239333120516083	74	False	1.7469091765169658	0.7175896	True
Cluster	erythroid_1060	ncoa4	128	90	4.746685981750488	6.926291015210511e-39	2	0.75	['Kukreja2024', 'Sur2023', 'Wagner2018']	176	120	0.6633002758026123	0.1853333314259847	3.5651177957202225	119	False	3.4240496868197625	-0.46825793	False
Cluster	erythroid_1060	shmt2	103	74	5.188594818115234	2.581632596072057e-40	3	0.5	['Kukreja2024', 'Wagner2018']	139	70	0.7830972075462341	0.157999999821186	4.931428983824166	128	False	2.976161312270824	-0.4971815	False
Cluster	erythroid_1060	cldng	56	59	6.769773006439209	7.310432166417985e-40	1	1.0	['Kukreja2024', 'Lange2023', 'Sur2023', 'Wagner2018']	74	165	0.5955019295215607	0.0475000003352761	12.299008771092714	92	False	1.6093306062370427	-0.22419459	False
Cluster	erythroid_1060	cbfa2t3	118	101	4.689364910125732	9.442422021777424e-32	3	0.5	['Kukreja2024', 'Wagner2018']	150	66	0.7879824340343475	0.1140000000596046	6.860716814134061	249	False	3.4305295390179613	0.93877965	False
Cluster	erythroid_1060	slc20a1a	16	54	7.370508670806885	8.0233521950595e-39	2	0.75	['Kukreja2024', 'Sur2023', 'Wagner2018']	15	187	0.5645127892494202	0.0140000002769132	37.70085192063699	78	False	1.2860747617546595	0.6232733	True
Cluster	erythroid_1060	anxa11a	133	84	4.830133438110352	5.445017690029269e-42	2	0.75	['Kukreja2024', 'Sur2023', 'Wagner2018']	194	99	0.6985551118850708	0.1486666649580001	4.674087660611544	281	False	3.546365924866205	-0.26824486	False
Cluster	erythroid_1060	ell2	98	92	4.799770832061768	1.0477848367118294e-35	3	0.5	['Kukreja2024', 'Wagner2018']	114	86	0.7276502251625061	0.0899999998509883	8.007145344567734	151	False	3.223735535457376	-0.033071633	False
Cluster	erythroid_1060	zgc:101663	55	61	6.68569278717041	4.262167679107994e-35	3	0.5	['Kukreja2024', 'Wagner2018']	67	107	0.6901563405990601	0.0369999995455145	18.188324970141803	118	False	1.6150913066507766	-0.4413752	False
Cluster	erythroid_1060	phlda2	100	87	4.996812343597412	6.122008864843836e-36	3	0.5	['Kukreja2024', 'Wagner2018']	122	95	0.7073766589164734	0.0639999993145465	10.898102559794076	250	False	3.765765143290384	0.813206	False
Cluster	erythroid_1060	CU469577.1	72	76	5.726117134094238	9.608049408256499e-32	3	0.5	['Kukreja2024', 'Wagner2018']	85	90	0.7126282453536987	0.0780000016093254	9.033268744509238	83	False	2.039208193179919	-0.42717293	False
Cluster	erythroid_1060	phb2a	145	109	4.132762908935547	1.667495730547322e-33	3	0.5	['Kukreja2024', 'Wagner2018']	202	45	0.8329262435436249	0.2819999903440475	2.946735943452888	113	False	3.822574364800264	-0.5016089	False
Cluster	erythroid_1060	cyp46a1.1	6	43	8.036027908325195	2.4325932110548252e-45	2	0.75	['Kukreja2024', 'Sur2023', 'Wagner2018']	10	164	0.5962164799372355	0.0180000007773439	31.432445026495564	51	False	0.9383148737706016	-0.45141092	False
Cluster	erythroid_1060	rab5c	127	116	3.848634958267212	1.7103839131551927e-34	3	0.5	['Kukreja2024', 'Wagner2018']	149	60	0.7939667999744415	0.2019999995827675	3.9160926187604073	97	False	4.10905569955169	-0.42187262	False
Cluster	erythroid_1060	creg1	104	81	5.153424263000488	3.534046470407084e-37	1	1.0	['Kukreja2024', 'Lange2023', 'Sur2023', 'Wagner2018']	133	97	0.7041653767228127	0.148500001989305	4.716825199596044	104	False	3.1719749081936595	-0.02166009	False
Cluster	erythroid_1060	si:ch211-250g4.3	52	76	6.144254684448242	1.0483474727445388e-27	3	0.5	['Sur2023', 'Wagner2018']	49	117	0.6672240793704987	0.0290000010281801	22.27413521562252	86	False	2.996362842729969	2.044968	True
Cluster	erythroid_1060	si:dkey-42i9.6	125	86	4.892489433288574	7.03071165680565e-39	2	0.75	['Kukreja2024', 'Sur2023', 'Wagner2018']	177	101	0.6970582405726115	0.1973333259423574	3.5196215121985683	117	False	3.3655907598866515	-0.43014064	False
Cluster	erythroid_1060	atp5if1b	144	144	3.4767062664031982	2.967622128459223e-25	3	0.5	['Kukreja2024', 'Wagner2018']	165	76	0.7666096687316895	0.1480000019073486	5.151742677218255	210	False	4.39056920488312	-0.12945083	False
Cluster	erythroid_1060	sh3bp5b	66	68	5.827054023742676	1.906803380014935e-35	3	0.5	['Kukreja2024', 'Wagner2018']	77	108	0.685271143913269	0.0470000002533197	14.2973154227391	105	False	2.4453243147600223	0.018199472	False
Cluster	erythroid_1060	ciao2a	86	80	5.228799819946289	4.677798555100316e-36	3	0.5	['Kukreja2024', 'Wagner2018']	101	98	0.7010259032249451	0.1020000018179416	6.81578534790529	101	False	2.885526937053835	-0.3989738	False
Cluster	erythroid_1060	histh1l	173	160	3.238013982772827	1.3189461505858398e-23	3	0.5	['Kukreja2024', 'Wagner2018']	199	37	0.8505129218101501	0.3060000091791153	2.773657642835267	87	False	5.8516166674178045	0.7140332	False
Cluster	erythroid_1060	si:ch211-204c21.1	89	95	5.075151920318604	2.9532705401361377e-29	3	0.5	['Kukreja2024', 'Wagner2018']	93	110	0.683439165353775	0.0559999998658895	12.007704683581292	141	False	2.692588818175844	0.27208123	False
Cluster	erythroid_1060	si:dkeyp-120h9.1	120	99	4.758039951324463	2.9689329613478318e-33	3	0.5	['Kukreja2024', 'Wagner2018']	155	81	0.7392525672912598	0.1400000005960464	5.250018185546136	187	False	3.112645151353002	-0.35132825	False
Cluster	erythroid_1060	ucp3	23	55	7.39860200881958	6.533990451894675e-38	2	0.75	['Kukreja2024', 'Sur2023', 'Wagner2018']	27	178	0.5761652588844299	0.0180000001564621	30.377118638503124	98	False	1.3590476529768112	0.2149324	False
Cluster	erythroid_1060	ankhb	55	70	6.022216320037842	1.2708198977794451e-31	3	0.5	['Kukreja2024', 'Wagner2018']	58	126	0.65083047747612	0.0390000008046627	16.29576160908821	79	False	2.048298723390193	0.043154333	False
Cluster	erythroid_1060	fryl	99	100	4.722874164581299	7.043259287192755e-33	3	0.5	['Kukreja2024', 'Wagner2018']	108	94	0.711162656545639	0.1099999994039535	6.415879823151364	105	False	2.996892920364522	-0.275118	False
Cluster	erythroid_1060	si:ch211-225b11.1	67	83	5.5071797370910645	2.0767274152415777e-29	2	0.75	['Kukreja2024', 'Sur2023', 'Wagner2018']	63	200	0.5302130778630575	0.0286666670193274	17.90605859151547	100	False	1.670688810586992	-0.22033073	False
Cluster	erythroid_1060	snx5	116	97	4.651104927062988	4.524215184106692e-35	2	0.75	['Kukreja2024', 'Sur2023', 'Wagner2018']	152	130	0.6480214794476827	0.1333333353201548	4.8314253338598245	152	False	3.222561324559996	-0.28117532	False
Cluster	erythroid_1060	tdh	166	136	3.568523406982422	3.4203121625788856e-27	3	0.5	['Kukreja2024', 'Wagner2018']	216	69	0.7838299870491028	0.2410000041127205	3.243099064922078	208	False	4.454474413883845	-0.09738197	False
Cluster	erythroid_1060	si:ch73-248e21.7	27	57	7.475014209747314	1.9943865903183217e-36	2	0.75	['Kukreja2024', 'Sur2023', 'Wagner2018']	30	228	0.4844393928845723	0.0193333340187867	23.874067697705463	62	False	1.2279954431893572	0.1484112	False
Cluster	erythroid_1060	vamp5	81	78	5.376385688781738	1.2608901055477609e-33	3	0.5	['Kukreja2024', 'Wagner2018']	98	111	0.6789203882217407	0.0870000012218952	7.726367940692372	104	False	2.525866200270096	0.16266161	False
Cluster	erythroid_1060	acss1	92	79	5.348241329193115	3.9821062768072694e-34	3	0.5	['Kukreja2024', 'Wagner2018']	115	109	0.6838055551052094	0.1009999997913837	6.713779965743265	128	False	2.5327656112202552	-0.27565438	False
Cluster	erythroid_1060	ogdhb	74	75	5.5959320068359375	7.4903709083031885e-34	3	0.5	['Kukreja2024', 'Wagner2018']	89	112	0.674401581287384	0.0719999969005584	9.252076848817197	99	False	2.250548810715965	-0.49783483	False
Cluster	erythroid_1060	si:ch73-250a16.5	51	118	6.157373428344727	4.587978178164059e-15	3	0.5	['Sur2023', 'Wagner2018']	6	225	0.4954013228416443	0.0130000000353902	35.45723725620025	43	False	0.8960045744988338	-0.22780459	False
Cluster	erythroid_1060	adrb3a	48	90	5.924432277679443	6.067437013194878e-23	2	0.75	['Kukreja2024', 'Sur2023', 'Wagner2018']	31	230	0.480932076772054	0.018666666932404	24.50502052170276	68	False	1.3653586361888157	-0.06998237	False
Cluster	erythroid_1060	slirp	154	186	2.7738606929779053	9.601829949894528e-19	3	0.5	['Kukreja2024', 'Wagner2018']	144	78	0.7550073266029358	0.1990000009536743	3.78003661499006	80	False	4.344152797039513	-0.4438393	False
Cluster	erythroid_1060	tfe3a	78	94	4.907034873962402	7.508453566283044e-32	3	0.5	['Kukreja2024', 'Wagner2018']	75	139	0.635075718164444	0.0589999984949827	10.601262235325446	79	False	2.751031122037742	-0.0900566	False
Cluster	erythroid_1060	chp1	125	104	4.382374286651611	2.54042217715897e-32	3	0.5	['Kukreja2024', 'Wagner2018']	159	58	0.7977527976036072	0.2100000008940696	3.785558266441016	116	False	3.420051931374261	-0.32510927	False
Cluster	erythroid_1060	adora2aa	43	73	6.358884811401367	5.144236646570795e-26	3	0.5	['Kukreja2024', 'Wagner2018']	42	157	0.606253057718277	0.0300000002607703	19.58880814871281	60	False	1.3990765188052563	-0.04192766	False
Cluster	erythroid_1060	tmod4	70	82	5.580087661743164	8.437218408248094e-30	2	0.75	['Kukreja2024', 'Sur2023', 'Wagner2018']	73	199	0.5306295653184255	0.0326666676749785	15.790976714738484	110	False	2.245746349411945	0.6073061	True
Cluster	erythroid_1060	RASSF5	77	82	5.784108638763428	6.095867097573691e-28	3	0.5	['Kukreja2024', 'Wagner2018']	86	145	0.624206155538559	0.0610000006854534	10.083970139136568	100	False	2.0526583949189394	0.21731979	False
Cluster	erythroid_1060	rab1ab	188	170	2.9684977531433105	8.960710043862686e-23	3	0.5	['Kukreja2024', 'Wagner2018']	219	42	0.8336589932441711	0.3240000009536743	2.568181510138346	109	False	4.5671963344374	-0.37296098	False
Cluster	erythroid_1060	snx1a	149	126	3.7459988594055176	1.0439693276603454e-28	3	0.5	['Kukreja2024', 'Wagner2018']	195	74	0.7725940346717834	0.2580000013113022	2.9868495395950623	102	False	3.776979823132741	-0.51239884	False
Cluster	erythroid_1060	clic2	43	61	6.326043128967285	5.494793549386579e-38	2	0.75	['Kukreja2024', 'Sur2023', 'Wagner2018']	54	171	0.5832362671693166	0.0226666675880551	24.68603849678389	112	False	1.981094934695781	0.8501951	True
Cluster	erythroid_1060	gpd1b	138	137	4.096010208129883	4.330398417403281e-20	2	0.75	['Kukreja2024', 'Sur2023', 'Wagner2018']	155	223	0.4984592795372009	0.0893333355585734	5.529069378970784	200	False	3.3558648729057743	1.3198428	False
Cluster	erythroid_1060	adam10a	165	119	4.005131244659424	3.633451848206812e-30	3	0.5	['Kukreja2024', 'Wagner2018']	232	64	0.7898143529891968	0.2950000017881393	2.6716700953104	177	False	3.865077520748622	-0.2663883	False
Cluster	erythroid_1060	atp2b1a	164	159	3.352523803710937	1.9526495822796362e-21	3	0.5	['Kukreja2024', 'Wagner2018']	189	98	0.7010259032249451	0.1640000008046627	4.254702423038453	207	False	4.201635983550863	0.16764195	False
Cluster	erythroid_1060	cox17	151	166	3.2502803802490234	1.2611803884814395e-20	3	0.5	['Kukreja2024', 'Wagner2018']	161	131	0.644846111536026	0.1070000045001506	5.980056339119179	229	False	3.863819036801924	-0.28430048	False
Cluster	erythroid_1060	rabgap1l	107	102	4.834211826324463	2.399624949979613e-28	3	0.5	['Kukreja2024', 'Wagner2018']	117	134	0.6395945250988007	0.1009999997913837	6.2803384942057	122	False	2.625359405909818	-0.13899681	False
Cluster	erythroid_1060	tmem205	68	89	5.736763954162598	7.462801668495545e-25	2	0.75	['Kukreja2024', 'Lange2023', 'Wagner2018']	61	162	0.5993905166784922	0.0506666675209999	11.620461420982174	52	False	1.603500372247077	-0.47410884	False
Cluster	erythroid_1060	drl	27	62	7.0058135986328125	1.669196466962174e-30	3	0.5	['Kukreja2024', 'Wagner2018']	25	179	0.5747435092926025	0.0229999998118728	23.98931307523516	53	False	1.2756570796106477	0.33422473	False
Cluster	erythroid_1060	rab11ba	160	142	3.502777099609375	2.3161694330762927e-25	2	0.75	['Kukreja2024', 'Sur2023', 'Wagner2018']	198	118	0.6669203042984009	0.2199999988079071	3.0222638366571046	113	False	3.8913554959631473	-0.48764127	False
Cluster	erythroid_1060	rap1gap2a	64	77	5.837350368499756	6.615557254236162e-29	3	0.5	['Kukreja2024', 'Wagner2018']	66	175	0.578529566526413	0.034999999217689	16.09804386444692	101	False	1.8459024244798328	0.15520869	False
Cluster	erythroid_1060	glcci1a	59	93	5.458274841308594	6.7163663502761875e-25	3	0.5	['Kukreja2024', 'Wagner2018']	45	185	0.5680263936519623	0.0280000008642673	19.621599196332923	69	False	2.036135434780602	-0.02550356	False
Cluster	erythroid_1060	egln1b	123	132	4.010730743408203	3.665277841226395e-23	2	0.75	['Kukreja2024', 'Sur2023', 'Wagner2018']	128	206	0.5205992460250854	0.112666664024194	4.588849778454503	83	False	3.0164521254944776	-0.3928471	False
Cluster	erythroid_1060	hebp2	161	191	3.2672343254089355	1.1512814971546787e-11	3	0.5	['Sur2023', 'Wagner2018']	151	217	0.5050167143344879	0.0859999991953373	5.816284126604998	198	False	2.757049859965057	-0.18191491	False
Cluster	erythroid_1060	ppox	21	61	7.064393520355225	8.914515990705599e-31	2	0.75	['Kukreja2024', 'Sur2023', 'Wagner2018']	19	211	0.5117839773495992	0.0193333340187867	25.218883281798178	45	False	1.0582592560276685	-0.4188444	False
Cluster	erythroid_1060	ciao1	134	123	4.00454044342041	3.4825874529326214e-29	2	0.75	['Kukreja2024', 'Sur2023', 'Wagner2018']	156	127	0.6497469743092855	0.2046666691700617	3.164085736085878	49	False	3.4740867166033182	-0.53886074	False
Cluster	erythroid_1060	nap1l4a	180	150	3.435475349426269	2.6149819364123498e-23	3	0.5	['Kukreja2024', 'Wagner2018']	225	91	0.7122618556022644	0.2190000042319297	3.2420992812814906	277	False	3.7660868338821567	-0.5380325	False
Cluster	erythroid_1060	hif1al2	61	122	6.019948482513428	6.2573301473286506e-15	3	0.5	['Sur2023', 'Wagner2018']	18	253	0.4339464902877807	0.0140000004321336	28.996431850496407	66	False	0.8699412762727434	-0.35197434	False
Cluster	erythroid_1060	slc29a1b	37	69	6.45276403427124	4.538687022479519e-28	3	0.5	['Kukreja2024', 'Wagner2018']	37	186	0.5665608197450638	0.0210000011138618	25.798217773155205	87	False	1.400121702287615	0.62376535	True
Cluster	erythroid_1060	svila	97	117	4.841662883758545	4.538896778656573e-23	3	0.5	['Kukreja2024', 'Wagner2018']	87	181	0.572545200586319	0.0360000003129243	15.501221506367804	142	False	2.258196657892088	-0.14326835	False
Cluster	erythroid_1060	txnrd3	167	128	3.703945875167847	6.082870426645212e-29	3	0.5	['Kukreja2024', 'Wagner2018']	225	39	0.8385442197322845	0.3610000014305115	2.3191829182725603	91	False	4.069079336503014	-0.49124044	False
Cluster	erythroid_1060	agfg1a	87	114	4.953608512878418	5.446580794802274e-23	3	0.5	['Kukreja2024', 'Wagner2018']	70	180	0.5743771195411682	0.0630000010132789	8.990267350492491	48	False	2.267018706325119	-0.2970144	False
Cluster	erythroid_1060	tomm6	212	211	2.32746958732605	1.5346904899249412e-14	3	0.5	['Kukreja2024', 'Wagner2018']	222	55	0.8055691123008728	0.3620000034570694	2.221953456251861	59	False	4.760809103311056	-0.5453554	False
Cluster	erythroid_1060	eef1da	213	238	1.5466119050979614	0.0007045741651428	3	0.5	['Kukreja2024', 'Wagner2018']	196	75	0.7680752277374268	0.2670000046491623	2.8696836358052304	92	False	5.150978419390153	-0.4638076	False
Cluster	erythroid_1060	klf3	122	136	4.131072521209717	2.7350600567065216e-20	3	0.5	['Kukreja2024', 'Wagner2018']	123	166	0.5923302471637726	0.0570000018924474	10.229831513868168	237	False	3.053512465990899	0.22182867	False
Cluster	erythroid_1060	ucp2	208	192	2.862466335296631	1.4222677565444916e-14	3	0.5	['Kukreja2024', 'Wagner2018']	232	82	0.7388861775398254	0.2360000014305114	3.1218825868098588	343	False	4.8068108829907406	0.23842071	False
Cluster	erythroid_1060	suv39h1b	175	127	3.8143603801727295	6.062746676439715e-27	2	0.75	['Kukreja2024', 'Sur2023', 'Wagner2018']	234	136	0.6385987003644308	0.2153333276510238	2.95654260630703	266	False	3.581075076516332	-0.38188547	False
Cluster	erythroid_1060	gtpbp1	137	124	4.12384557723999	1.4795371882125237e-25	3	0.5	['Kukreja2024', 'Wagner2018']	167	123	0.6571812629699707	0.1810000017285347	3.616380531422701	111	False	3.1529467329296725	-0.34859833	False
Cluster	erythroid_1060	DIPK2B	79	113	5.677987098693848	1.2758191450519449e-18	2	0.75	['Kukreja2024', 'Lange2023', 'Wagner2018']	60	194	0.5439435044924418	0.0319999996572732	16.513439701576928	85	False	1.2391960141250151	0.025688672	False
Cluster	erythroid_1060	si:ch211-162e15.3	170	194	2.8404996395111084	7.769308075758591e-14	3	0.5	['Kukreja2024', 'Sur2023']	162	216	0.505942091345787	0.1139999981969595	4.4081921677733575	145	False	3.2981699186296165	-0.50780994	False
Cluster	erythroid_1060	smchd1	78	105	4.984671592712402	3.3274600029081823e-25	2	0.75	['Kukreja2024', 'Sur2023', 'Wagner2018']	64	222	0.5012275576591492	0.050000000745058	9.847599025923843	52	False	2.3574749101968333	-0.25800282	False
Cluster	erythroid_1060	xpo7	146	121	4.1117119789123535	1.9247540284543291e-28	3	0.5	['Kukreja2024', 'Wagner2018']	192	77	0.7553737163543701	0.2859999984502792	2.6354485032703114	52	False	3.2987127581463	-0.41407967	False
Cluster	erythroid_1060	slc43a1a	177	132	3.7248170375823975	2.0110391623301166e-26	3	0.5	['Kukreja2024', 'Wagner2018']	237	54	0.8066682815551758	0.324999988079071	2.4775101567159457	223	False	3.727636105599225	-0.48577636	False
Cluster	erythroid_1060	blvra	85	112	4.982895374298096	1.7502322812864216e-23	2	0.75	['Kukreja2024', 'Sur2023', 'Wagner2018']	68	245	0.4556918740272522	0.0313333322604497	14.12449141797487	88	False	1.802195066401166	-0.6106539	False
Cluster	erythroid_1060	tent5c	102	111	4.787880897521973	3.3944438902245323e-26	3	0.5	['Kukreja2024', 'Wagner2018']	101	176	0.5781631767749786	0.0659999996423721	8.644226565170074	138	False	2.233162911475547	-0.4664951	False
Cluster	erythroid_1060	rgl2	93	107	5.236993789672852	5.973063661930682e-22	3	0.5	['Kukreja2024', 'Wagner2018']	90	201	0.5294333100318909	0.0460000000894069	11.285815085592771	124	False	1.7223712902437822	-0.15901732	False
Cluster	erythroid_1060	itga4	96	120	5.076206684112549	1.1032572906024481e-20	3	0.5	['Kukreja2024', 'Wagner2018']	83	198	0.5361504554748535	0.0400000009685754	13.10123031183715	112	False	2.352101325231259	0.6909164	True
Cluster	erythroid_1060	itgb1bp1	114	143	4.15911340713501	2.701302680694081e-18	3	0.5	['Kukreja2024', 'Wagner2018']	93	190	0.5627747774124146	0.0879999995231628	6.334548094752387	52	False	2.5753072714061616	-0.43726355	False
Cluster	erythroid_1060	sgk2a	50	88	5.85438871383667	5.77274983248001e-24	3	0.5	['Kukreja2024', 'Wagner2018']	35	218	0.5028089880943298	0.0180000001564621	26.51626231292301	90	False	1.7887361302217055	0.24826865	False
Cluster	erythroid_1060	si:dkey-261j4.4	35	72	6.3240156173706055	1.0356212398588584e-27	2	0.75	['Kukreja2024', 'Sur2023', 'Wagner2018']	32	232	0.4711616734663645	0.018000000466903	24.85061378229143	73	False	1.387591357936332	0.14670551	False
Cluster	erythroid_1060	prkacbb	165	163	3.527698516845703	2.7372103432583026e-18	3	0.5	['Kukreja2024', 'Wagner2018']	188	114	0.6722032129764557	0.2009999975562095	3.332689213469553	128	False	3.201907207642091	-0.517879	False
Cluster	erythroid_1060	tpd52l2b	183	146	3.372793197631836	3.289476001623057e-26	3	0.5	['Kukreja2024', 'Wagner2018']	235	80	0.7504885196685791	0.3179999887943268	2.355763467293087	167	False	4.255743498698893	-0.43415907	False
Cluster	erythroid_1060	ncs1a	69	108	5.438436031341553	3.6126408325504045e-20	3	0.5	['Kukreja2024', 'Wagner2018']	46	220	0.5017098188400269	0.026999999769032	17.95392224952887	59	False	1.7751930088275616	0.16255553	False
Cluster	erythroid_1060	maf1	132	141	3.8064212799072266	5.5713625078442116e-21	3	0.5	['Kukreja2024', 'Wagner2018']	135	143	0.6276257932186127	0.1490000039339065	4.190838511548304	80	False	3.1854509951806835	-0.3730691	False
Cluster	erythroid_1060	isca1	139	167	3.429250717163086	7.099954530415328e-18	2	0.75	['Kukreja2024', 'Sur2023', 'Wagner2018']	131	213	0.5094823141892751	0.1133333370089531	4.4648597473307445	87	False	3.044676232890214	-0.3861309	False
Cluster	erythroid_1060	arid3c	187	181	3.184492826461792	1.0789394712208609e-15	3	0.5	['Kukreja2024', 'Wagner2018']	204	122	0.6613336503505707	0.1649999991059303	3.9899617705896055	308	False	3.486992866893014	0.09871968	False
Cluster	erythroid_1060	atp6v1ba	179	145	3.58123779296875	8.377863696744447e-23	3	0.5	['Kukreja2024', 'Wagner2018']	229	93	0.7115290760993958	0.2580000013113022	2.751077499968733	187	False	3.807201672399176	0.13046123	False
Cluster	erythroid_1060	slc16a10	135	145	3.945876359939575	3.9227304415917465e-19	2	0.75	['Kukreja2024', 'Sur2023', 'Wagner2018']	137	241	0.4591929316520691	0.075333334505558	6.028728269673079	158	False	2.72572542423038	-0.054418143	False
Cluster	erythroid_1060	narf	107	125	4.1672210693359375	2.362944675829976e-23	3	0.5	['Kukreja2024', 'Wagner2018']	94	188	0.5635075569152832	0.0889999978244304	6.272306339568019	57	False	2.900125959498709	-0.3812437	False
Cluster	erythroid_1060	plac8l1	56	89	6.04203987121582	5.364414937036486e-22	3	0.5	['Sur2023', 'Wagner2018']	44	205	0.5238294154405594	0.0219999998807907	22.81867035481552	79	False	1.3208607733919706	0.11315318	False
Cluster	erythroid_1060	dars	201	181	2.8914778232574463	4.8586618745276425e-19	3	0.5	['Kukreja2024', 'Wagner2018']	231	85	0.7287493944168091	0.2900000065565109	2.5077298212194195	143	False	4.253360972476851	-0.5754815	False
Cluster	erythroid_1060	ppifb	178	177	3.1379451751708984	2.053266989140996e-17	2	0.75	['Kukreja2024', 'Sur2023', 'Wagner2018']	194	195	0.5420064330101013	0.1426666701833407	3.779627051404072	194	False	3.448008184310494	-0.40706125	False
Cluster	erythroid_1060	gstm.1	207	190	2.8366498947143555	3.450243571763009e-16	3	0.5	['Kukreja2024', 'Sur2023']	233	159	0.6030682921409607	0.2290000095963478	2.626383769292472	174	False	4.062017861796607	-0.32513395	False
Cluster	erythroid_1060	mier2	113	149	4.3239359855651855	3.022994146017633e-16	3	0.5	['Kukreja2024', 'Wagner2018']	84	193	0.5455544888973236	0.0799999982118606	6.747586431641338	36	False	2.226141514118439	-0.34387064	False
Cluster	erythroid_1060	rassf1	168	134	3.833852529525757	8.556643193508326e-24	3	0.5	['Kukreja2024', 'Wagner2018']	220	87	0.722032219171524	0.2509999945759773	2.869175534658719	151	False	3.649317845305706	-0.059421513	False
Cluster	erythroid_1060	selenot1b	189	185	2.87131404876709	5.767965546184364e-17	3	0.5	['Kukreja2024', 'Wagner2018']	205	123	0.6571812629699707	0.221000000834465	2.9647804526845274	128	False	4.0186106362625855	-0.49276102	False
Cluster	erythroid_1060	trim33	171	183	3.122778415679932	4.417109283362888e-16	3	0.5	['Kukreja2024', 'Wagner2018']	174	115	0.6711040437221527	0.2220000028610229	3.013919439906996	58	False	3.580376060898037	-0.26004502	False
Cluster	erythroid_1060	gins4	155	152	3.694903612136841	1.838636822822617e-19	3	0.5	['Kukreja2024', 'Wagner2018']	179	119	0.6647533178329468	0.1820000037550926	3.637996197660842	134	False	3.038366894753884	-0.4411597	False
Cluster	erythroid_1060	tmem11	169	174	2.950068235397339	5.656838012359138e-20	3	0.5	['Kukreja2024', 'Wagner2018']	181	142	0.6283585727214813	0.2089999988675117	2.996945600549938	66	False	4.040252294208265	-0.5698026	False
Cluster	erythroid_1060	ssbp3a	115	134	4.604289531707764	1.365528608745252e-19	3	0.5	['Kukreja2024', 'Wagner2018']	104	198	0.5361504554748535	0.0700000002980232	7.565499341129	126	False	2.228323351665284	-0.14175177	False
Cluster	erythroid_1060	parm1	32	85	6.800851821899414	1.076830417802234e-20	3	0.5	['Kukreja2024', 'Wagner2018']	14	237	0.4638495445251465	0.0169999999925494	25.824974706530973	37	False	0.8468810014071178	-0.2454068	False
Cluster	erythroid_1060	lrrc15	25	75	6.678590297698975	6.3728788056981486e-24	3	0.5	['Kukreja2024', 'Wagner2018']	10	229	0.4814362376928329	0.0149999996647238	30.15226548763548	48	False	1.116245355059982	0.2540645	False
Cluster	erythroid_1060	si:dkey-240n22.3	94	178	4.836881637573242	2.584506932130753e-08	3	0.5	['Sur2023', 'Wagner2018']	20	260	0.416806012392044	0.0139999999664723	27.85373422172755	65	False	1.3945977819012796	0.4403568	False
Cluster	erythroid_1060	selenoj	128	140	3.789704322814941	3.492810151303831e-21	2	0.75	['Kukreja2024', 'Sur2023', 'Wagner2018']	126	196	0.541358212629954	0.0800000006953875	6.695780345355455	154	False	2.874289954623088	-0.43686268	False
Cluster	erythroid_1060	ndufb10	215	232	1.7751418352127075	1.1289485769900432e-06	3	0.5	['Kukreja2024', 'Wagner2018']	211	79	0.7508549094200134	0.3219999969005584	2.3277242001073017	54	False	4.785494385796761	-0.59323263	False
Cluster	erythroid_1060	prelid3b	213	200	2.581301689147949	1.1530660337191756e-14	3	0.5	['Kukreja2024', 'Wagner2018']	234	116	0.6673180162906647	0.2479999959468841	2.6840081412420105	203	False	4.279642915524539	-0.49082693	False
Cluster	erythroid_1060	pabpc1b	153	172	3.2552695274353027	1.2486799467646555e-16	3	0.5	['Kukreja2024', 'Wagner2018']	157	182	0.5718124061822891	0.1049999967217445	5.403890791487015	204	False	3.458983527194618	-0.03565814	False
Cluster	erythroid_1060	vars	159	161	3.436631679534912	1.2947647620038776e-19	3	0.5	['Kukreja2024', 'Wagner2018']	176	140	0.6347093284130096	0.1990000009536743	3.178546626908557	82	False	3.3632594325728222	-0.53362036	False
Cluster	erythroid_1060	lamtor2	158	187	2.866921901702881	6.533851497649923e-17	3	0.5	['Kukreja2024', 'Wagner2018']	149	147	0.6216414272785187	0.1669999957084655	3.7061990665702353	85	False	3.929733075842604	-0.46332857	False
Cluster	erythroid_1060	reep5	210	230	1.9915345907211304	3.310218474251378e-08	3	0.5	['Kukreja2024', 'Wagner2018']	201	155	0.6107718646526337	0.1670000031590461	3.641499125886725	205	False	4.192680180541921	-0.3926183	False
Cluster	erythroid_1060	inka1b	156	197	3.19425892829895	1.2985978502410622e-10	3	0.5	['Sur2023', 'Wagner2018']	136	242	0.4590301066637039	0.0690000019967556	6.571858479161553	175	False	2.9928083432790364	0.83883464	True
Cluster	erythroid_1060	mrps15	167	175	3.1219215393066406	7.014833643311948e-18	3	0.5	['Kukreja2024', 'Wagner2018']	178	161	0.6010014712810516	0.1780000030994415	3.3631366528335542	106	False	3.6285462157720367	-0.52861077	False
Cluster	erythroid_1060	chchd10	157	165	3.4120469093322754	4.324949331801225e-19	3	0.5	['Kukreja2024', 'Wagner2018']	170	173	0.5810942947864532	0.1219999976456165	4.7324740319391205	188	False	3.69568734295434	-0.06709879	False
Cluster	erythroid_1060	romo1	209	239	1.453838348388672	0.0002931501391236	3	0.5	['Kukreja2024', 'Wagner2018']	190	121	0.662432849407196	0.2500000074505806	2.6431586841200367	49	False	4.964184004223353	-0.616396	False
Cluster	erythroid_1060	grpel1	161	163	3.552217483520508	8.046638176485963e-18	3	0.5	['Kukreja2024', 'Wagner2018']	179	153	0.612237423658371	0.1939999982714653	3.144807328688613	86	False	3.0268487892220937	-0.52236533	False
Cluster	erythroid_1060	atp5pd	221	242	0.9706489443778992	0.1885165995539157	3	0.5	['Kukreja2024', 'Wagner2018']	226	59	0.7943331599235535	0.3869999945163727	2.0498277607320747	37	False	5.431586930992821	-0.5735506	False
Cluster	erythroid_1060	ube2h	145	157	3.4211525917053223	2.641940018800896e-21	3	0.5	['Kukreja2024', 'Wagner2018']	154	184	0.5683927536010742	0.142000000923872	3.98176748197504	114	False	3.697429669447693	-0.21772034	False
Cluster	erythroid_1060	ptpn11b	65	110	5.323776721954346	8.810189042064687e-21	3	0.5	['Kukreja2024', 'Wagner2018']	34	248	0.4473620057106018	0.0170000004582107	24.90899968316841	77	False	1.7823327861862792	0.023565836	False
Cluster	erythroid_1060	prdx1	185	165	3.375008344650269	3.2171100766219823e-19	3	0.5	['Kukreja2024', 'Wagner2018']	218	132	0.6444797217845917	0.209999993443489	3.059145695933241	178	False	4.138270796189479	1.5827739	False
Cluster	erythroid_1060	myb	109	139	4.781497955322266	3.031354706334641e-16	3	0.5	['Kukreja2024', 'Wagner2018']	82	224	0.4979237914085388	0.0499999988824129	9.78281965375866	83	False	2.0401829496440222	0.42411843	False
Cluster	erythroid_1060	mrps14	186	209	2.480274200439453	1.3142143377460882e-13	3	0.5	['Kukreja2024', 'Wagner2018']	175	160	0.6021006107330322	0.1929999962449073	3.108766094880087	70	False	4.058686902634182	-0.5038193	False
Cluster	erythroid_1060	phyhiplb	82	129	5.134737014770508	1.6369358097226818e-17	3	0.5	['Kukreja2024', 'Wagner2018']	48	246	0.4533463567495346	0.0180000001564621	23.912965947792607	90	False	1.654599672028186	0.26893908	False
Cluster	erythroid_1060	tyms	172	169	3.3681678771972656	2.7949909909784925e-17	3	0.5	['Kukreja2024', 'Wagner2018']	189	191	0.5620420277118683	0.1530000008642673	3.656117042545492	163	False	3.2963474499985588	-0.3106698	False
Cluster	erythroid_1060	mtch2	186	193	2.8147809505462646	9.108088402366638e-15	3	0.5	['Kukreja2024', 'Wagner2018']	191	137	0.6384953558444977	0.2039999961853027	3.1194895987532005	108	False	3.722326820615472	-0.51767325	False
Cluster	erythroid_1060	skp2	203	182	3.167546033859253	1.3347726801845062e-15	3	0.5	['Kukreja2024', 'Wagner2018']	236	111	0.6789203882217407	0.2529999986290931	2.6768519365805328	271	False	3.184661532273465	-0.35961816	False
Cluster	erythroid_1060	ppp1r14bb	181	148	3.4365711212158203	7.460211938053003e-24	2	0.75	['Kukreja2024', 'Sur2023', 'Wagner2018']	228	128	0.6489108602205912	0.2466666748126348	2.624135284701758	151	False	3.911022818567319	-0.24771011	False
Cluster	erythroid_1060	fam214b	105	138	4.370980739593506	1.2880484916597513e-18	3	0.5	['Kukreja2024', 'Wagner2018']	79	202	0.5268685966730118	0.0470000011846423	10.997262159274785	86	False	2.211969937707084	-0.13040361	False
Cluster	erythroid_1060	rell2	34	95	6.520349025726318	1.019404803810975e-18	3	0.5	['Kukreja2024', 'Wagner2018']	7	252	0.4346604794263839	0.0099999997764825	39.605498934445706	58	False	0.7313498026728313	-0.4183915	False
Cluster	erythroid_1060	tspan2a	118	133	4.196026802062988	4.111257059075922e-21	3	0.5	['Kukreja2024', 'Wagner2018']	118	192	0.5593551695346832	0.1020000018179416	5.440341355771456	111	False	3.0235855630324107	0.41643593	False
Cluster	erythroid_1060	naa15b	166	199	2.804804563522339	3.202339444859688e-13	3	0.5	['Kukreja2024', 'Wagner2018']	153	163	0.5964826345443726	0.1750000044703483	3.394787610048235	65	False	3.5518636568909967	-0.4370603	False
Cluster	erythroid_1060	atp6v1g1	219	231	1.9451535940170288	3.355900241725092e-07	3	0.5	['Kukreja2024', 'Wagner2018']	227	93	0.7115290760993958	0.2709999978542328	2.619592212207466	149	False	4.812649638453646	0.25576746	False
Cluster	erythroid_1060	glrx	194	212	2.479402542114258	8.578077723356396e-12	3	0.5	['Kukreja2024', 'Wagner2018']	185	203	0.5245481133460999	0.1149999983608722	4.530587248037164	213	False	3.9729784449974384	-0.16790205	False
Cluster	erythroid_1060	rbm24a	130	147	4.012710571289063	2.9846187766934345e-18	3	0.5	['Kukreja2024', 'Wagner2018']	124	226	0.4912066459655761	0.0730000007897615	6.651441090709781	147	False	3.242233912229356	1.7012703	False
Cluster	erythroid_1060	slc25a39	140	188	3.334792375564575	9.548389185506483e-12	3	0.5	['Kukreja2024', 'Sur2023']	112	263	0.4129213541746139	0.0760000012814998	5.375601912802349	83	False	2.787335818168278	-0.36103523	False
Cluster	erythroid_1060	STMP1	198	189	2.796293020248413	8.378582280443108e-17	3	0.5	['Kukreja2024', 'Wagner2018']	216	156	0.6077185869216919	0.1990000009536743	3.043592920095477	171	False	4.081672896112797	-0.5027774	False
Cluster	erythroid_1060	ago2	170	144	3.692873954772949	7.034349549704496e-22	3	0.5	['Kukreja2024', 'Wagner2018']	212	138	0.6354421377182007	0.2250000014901161	2.816115635052484	132	False	3.1807454438895166	-0.4040751	False
Cluster	erythroid_1060	unc119a	73	125	5.364725589752197	3.8854531903067886e-16	3	0.5	['Kukreja2024', 'Wagner2018']	38	256	0.4294088929891586	0.0249999994412064	16.55418854767432	35	False	1.396678510760205	-0.21139379	False
Cluster	erythroid_1060	si:ch211-197h24.8	60	135	5.764087200164795	7.706942537150051e-13	3	0.5	['Kukreja2024', 'Wagner2018']	4	249	0.4447972476482391	0.0090000003110617	44.57972337811928	39	False	1.0078233780792056	0.04599052	False
Cluster	erythroid_1060	ankfy1	152	164	3.721756219863892	1.448296786620401e-15	3	0.5	['Kukreja2024', 'Wagner2018']	164	189	0.5631411671638489	0.1719999983906746	3.260931632437856	73	False	2.669960383529318	-0.36544278	False
Cluster	erythroid_1060	ak3	162	158	3.504246950149536	1.828169632641003e-19	2	0.75	['Kukreja2024', 'Sur2023', 'Wagner2018']	187	207	0.5160334706306458	0.1226666693886121	4.180863551891347	190	False	3.195888111504672	-0.27521515	False
Cluster	erythroid_1060	RALGDS	119	168	4.370686054229736	1.9150100368699262e-11	3	0.5	['Kukreja2024', 'Wagner2018']	84	244	0.4560332000255584	0.048000001348555	9.327207907087852	83	False	1.7972651190081952	-0.092051536	False
Cluster	erythroid_1060	tspan14	192	165	3.286760807037353	1.291551313671844e-20	3	0.5	['Kukreja2024', 'Wagner2018']	230	96	0.7059110999107361	0.3349999934434891	2.103902124122004	63	False	3.862480191447108	-0.33798712	False
Cluster	erythroid_1060	gab1	137	176	3.405220031738281	2.3220488247144566e-14	3	0.5	['Kukreja2024', 'Wagner2018']	115	219	0.5024425983428955	0.1060000024735927	4.705070903780058	62	False	2.884959307756022	-0.33088952	False
Cluster	erythroid_1060	setx	150	162	3.7601373195648193	4.3420851654805584e-16	3	0.5	['Kukreja2024', 'Wagner2018']	160	214	0.5080605745315552	0.1159999966621398	4.3509452055931765	136	False	2.734851936363591	-0.046058774	False
Cluster	erythroid_1060	mrps36	207	224	2.0270769596099854	2.360305390019329e-09	3	0.5	['Kukreja2024', 'Wagner2018']	199	141	0.62909135222435	0.2380000054836273	2.6363654299895587	69	False	4.270041913708383	-0.5799016	False
Cluster	erythroid_1060	pacsin3	136	186	3.480753898620605	4.0337208052837387e-11	3	0.5	['Kukreja2024', 'Wagner2018']	102	236	0.4642159342765808	0.0609999988228082	7.50348295338095	121	False	2.484266071119816	-0.2619169	False
Cluster	erythroid_1060	suclg1	217	240	1.3838839530944824	0.0001687204501854	3	0.5	['Kukreja2024', 'Wagner2018']	215	113	0.673302412033081	0.2829999923706054	2.374304331505583	74	False	4.73623232520847	-0.3494284	False
Cluster	erythroid_1060	mllt3	107	124	4.802145957946777	9.191084090506908e-21	3	0.5	['Kukreja2024', 'Wagner2018']	95	233	0.4705666750669479	0.0550000015646219	8.420833248062992	113	False	2.224613755497633	0.08357023	False
Cluster	erythroid_1060	emc10	199	237	1.481476664543152	0.0001418267317339	3	0.5	['Kukreja2024', 'Wagner2018']	172	135	0.6392281353473663	0.2100000008940696	3.0342565527702825	55	False	4.2826432863679145	-0.50668246	False
Cluster	erythroid_1060	timm8a	182	214	2.413825511932373	4.860621840969988e-11	3	0.5	['Kukreja2024', 'Wagner2018']	163	214	0.5080605745315552	0.1220000013709068	4.138703811851853	134	False	3.6595758570848553	-0.49331015	False
Cluster	erythroid_1060	sft2d1	149	191	3.420412302017212	6.861806832603643e-11	3	0.5	['Kukreja2024', 'Wagner2018']	130	247	0.4518807977437973	0.0669999979436397	6.660011932929133	157	False	2.488183149881431	-0.40006185	False
Cluster	erythroid_1060	me2	129	169	3.854558944702149	2.9314055435014896e-12	3	0.5	['Kukreja2024', 'Wagner2018']	100	243	0.4571323841810226	0.0620000027120113	7.271942293006868	100	False	2.2701536916682743	-0.44280663	False
Cluster	erythroid_1060	dip2ca	127	171	3.75165057182312	1.3887762765817384e-11	3	0.5	['Kukreja2024', 'Wagner2018']	94	235	0.467269167304039	0.0690000001341104	6.689559520098559	71	False	2.35328897212262	-0.14310373	False
Cluster	erythroid_1060	si:dkey-150i13.2	41	96	6.449114799499512	1.2823543602203097e-18	3	0.5	['Kukreja2024', 'Wagner2018']	17	264	0.4091353118419647	0.0150000001303851	25.633456781233896	45	False	0.8801812226123086	-0.20660329	False
Cluster	erythroid_1060	XLOC_023329	88	130	5.681254386901856	3.0276315886680565e-14	3	0.5	['Kukreja2024', 'Wagner2018']	57	258	0.4237909168004989	0.034999999217689	11.79974794532142	41	False	1.041470484188992	-0.4921975	False
Cluster	erythroid_1060	ano5b	108	151	4.481085777282715	4.689194064327236e-15	3	0.5	['Kukreja2024', 'Wagner2018']	69	240	0.4593307226896286	0.0469999983906745	9.590223710904567	56	False	2.1053884621890155	-0.18073861	False
Cluster	erythroid_1060	eps15	142	201	3.2507095336914062	2.2268366874882467e-09	3	0.5	['Kukreja2024', 'Wagner2018']	105	209	0.5125793814659119	0.1109999977052211	4.5855302856133004	35	False	2.42492623843468	-0.36867964	False
Cluster	erythroid_1060	slc14a2	70	144	5.744740009307861	4.205230431669429e-11	3	0.5	['Kukreja2024', 'Wagner2018']	11	269	0.3911822289228439	0.0110000004060566	32.68185130434676	58	False	0.9288051497487054	0.08524819	False
Cluster	erythroid_1060	fam222ba	143	196	3.2702558040618896	2.180964126227548e-10	3	0.5	['Kukreja2024', 'Wagner2018']	112	239	0.4627503603696823	0.078999999910593	5.796879511099546	93	False	2.7153551814264287	-0.13831276	False
Cluster	erythroid_1060	sod1	184	233	1.764310359954834	1.62388895129816e-06	3	0.5	['Kukreja2024', 'Wagner2018']	149	177	0.5770639926195145	0.1720000058412552	3.341410249141529	51	False	4.489483910659902	-0.49828362	False
Cluster	erythroid_1060	ezra	93	149	4.8314313888549805	3.550161733291312e-14	3	0.5	['Kukreja2024', 'Wagner2018']	48	268	0.391548603773117	0.0199999995529651	18.692791053783136	68	False	1.7805391825044417	0.5890123	True
Cluster	erythroid_1060	fam57a	142	179	3.638221025466919	9.789911392073193e-12	3	0.5	['Kukreja2024', 'Wagner2018']	127	212	0.5111138373613358	0.1080000028014183	4.698291965132611	85	False	2.53088395185138	-0.27927142	False
Cluster	erythroid_1060	si:cabz01074946.1	43	106	6.318858623504639	8.500042981308317e-17	3	0.5	['Kukreja2024', 'Wagner2018']	9	271	0.3855642527341842	0.01099999982398	32.21368820036972	50	False	0.8585565470143727	-0.1649357	False
Cluster	erythroid_1060	CABZ01055347.1	212	203	2.7917375564575195	1.4217695111170219e-11	3	0.5	['Kukreja2024', 'Wagner2018']	230	146	0.6234733760356903	0.2510000094771385	2.478068859328129	140	False	3.51813598591288	-0.27708828	False
Cluster	erythroid_1060	prkar2aa	214	227	2.0891127586364746	1.7490905005846192e-08	3	0.5	['Kukreja2024', 'Wagner2018']	208	172	0.5830483585596085	0.1770000010728836	3.2811705339286203	190	False	3.94569637972923	-0.35132447	False
Cluster	erythroid_1060	dnajb2	80	141	5.145107746124268	5.1134634245643534e-14	3	0.5	['Kukreja2024', 'Wagner2018']	33	270	0.3862970173358917	0.0180000001564621	20.384053376134634	55	False	1.3396318884077574	-0.45641908	False
Cluster	erythroid_1060	hgs	209	222	2.196516990661621	3.747878248107313e-09	3	0.5	['Kukreja2024', 'Wagner2018']	207	134	0.6395945250988007	0.260000005364418	2.454385103189475	66	False	3.916620154965403	-0.39530143	False
Cluster	erythroid_1060	osbpl9	148	184	3.305129051208496	5.46916183866018e-13	3	0.5	['Kukreja2024', 'Wagner2018']	132	208	0.5140449404716492	0.1270000040531158	4.023788470021628	71	False	3.0106211595164702	-0.31536338	False
Cluster	erythroid_1060	mob2b	119	160	4.100844860076904	1.1888433085103196e-14	3	0.5	['Kukreja2024', 'Wagner2018']	92	254	0.4305080622434616	0.0600000023841857	7.073902383245312	70	False	2.318806798307575	-0.3450535	False
Cluster	erythroid_1060	si:dkey-217l24.1	121	160	4.22042179107666	8.43777941122819e-14	3	0.5	['Kukreja2024', 'Wagner2018']	97	258	0.4237909168004989	0.0550000015646219	7.585551873785325	101	False	2.100969412935687	-0.024962487	False
Cluster	erythroid_1060	farsa	209	205	2.581878662109375	2.423394699613409e-13	3	0.5	['Kukreja2024', 'Wagner2018']	224	169	0.5848803222179413	0.2419999986886978	2.411030145594775	106	False	3.947899651675197	-0.55467397	False
Cluster	erythroid_1060	nfe2	102	154	4.366294860839844	6.093825437921725e-15	3	0.5	['Kukreja2024', 'Wagner2018']	58	270	0.3862970173358917	0.0229999995790421	16.137376005376918	78	False	1.6657424509033587	-0.28346667	False
Cluster	erythroid_1060	ndufa12	209	243	0.900775134563446	0.1426953620153713	3	0.5	['Kukreja2024', 'Wagner2018']	186	158	0.6055202782154083	0.2220000028610229	2.7198218405109222	48	False	4.582747206527673	-0.5569466	False
Cluster	erythroid_1060	zgc:113363	37	103	6.346418380737305	7.9339697098727e-17	3	0.5	['Kukreja2024', 'Wagner2018']	3	274	0.3701758682727813	0.009000000078231	37.11758653690318	31	False	0.9269772455601264	-0.024815619	False
Cluster	erythroid_1060	abcb7	147	173	3.3208529949188232	2.837982368154378e-15	3	0.5	['Kukreja2024', 'Wagner2018']	141	234	0.4687347263097763	0.1049999967217445	4.431459819219185	98	False	2.918134529861129	-0.6013612	False
Cluster	erythroid_1060	hbs1l	190	220	2.43060302734375	2.8387264103640976e-08	3	0.5	['Kukreja2024', 'Wagner2018']	171	197	0.5399365127086639	0.1720000058412552	3.12680054592037	66	False	3.211279203949452	-0.52178824	False
Cluster	erythroid_1060	acp1	202	221	2.1734325885772705	3.944520324671875e-10	3	0.5	['Kukreja2024', 'Wagner2018']	193	188	0.5635075569152832	0.2080000042915344	2.7009930398271704	64	False	3.991765362005852	-0.64334214	False
Cluster	erythroid_1060	synj1	123	180	3.958396673202514	2.7870344844282923e-10	3	0.5	['Kukreja2024', 'Wagner2018']	80	265	0.4038837403059006	0.0339999990537762	11.568107178626232	92	False	2.018359894496405	-0.20384775	False
Cluster	erythroid_1060	dnase1l4.2	86	131	5.259941101074219	1.2040836903165032e-15	2	0.75	['Kukreja2024', 'Sur2023', 'Wagner2018']	50	272	0.3771654566129048	0.0160000004495183	22.24502627137394	89	False	1.3439406625203985	-0.49208662	False
Cluster	erythroid_1060	dlst	216	229	1.970797181129456	6.981617241075341e-09	3	0.5	['Kukreja2024', 'Wagner2018']	221	134	0.6395945250988007	0.278999999165535	2.2878375964568614	69	False	4.398913051930676	-0.59580404	False
Cluster	erythroid_1060	ehbp1l1a	93	147	4.947780132293701	9.249175410670274e-14	3	0.5	['Kukreja2024', 'Wagner2018']	50	275	0.363825112581253	0.0169999999925494	20.268061818458992	83	False	1.3556821431648618	-0.5317172	False
Cluster	erythroid_1060	eif2b4	191	203	2.752635955810547	5.9455708105044936e-12	3	0.5	['Kukreja2024', 'Wagner2018']	191	183	0.5687591433525085	0.2060000002384185	2.752459626552034	67	False	3.5010646963438807	-0.45443556	False
Cluster	erythroid_1060	fam117ab	124	155	4.38222599029541	9.18499130933548e-15	3	0.5	['Kukreja2024', 'Wagner2018']	106	261	0.4140205085277557	0.061999998986721	6.587627225442219	106	False	1.9657516586006345	-0.15113859	False
Cluster	erythroid_1060	timm17a	200	204	2.6196060180664062	7.603731882204999e-13	3	0.5	['Kukreja2024', 'Wagner2018']	206	201	0.5294333100318909	0.1909999996423721	2.762673494895312	110	False	3.728261708963808	-0.43676132	False
Cluster	erythroid_1060	nup210	196	198	2.952030658721924	9.548389185506483e-12	3	0.5	['Kukreja2024', 'Wagner2018']	203	170	0.5841475427150726	0.2379999980330467	2.448316098455213	55	False	2.9462001567045304	-0.55285263	False
Cluster	erythroid_1060	gpr78a	45	115	6.3731889724731445	8.185161624385695e-15	3	0.5	['Kukreja2024', 'Wagner2018']	2	277	0.3536883294582367	0.009000000078231	35.4688326683471	27	False	0.8152106698838433	-0.05363919	False
Cluster	erythroid_1060	csnk2a2a	141	195	3.1530075073242188	3.235412066870237e-11	3	0.5	['Kukreja2024', 'Wagner2018']	110	251	0.4361260384321213	0.0929999984800815	4.65027707978897	46	False	2.8527369093966173	-0.39026058	False
Cluster	erythroid_1060	bcl2l13	174	214	2.8594837188720703	1.6208054386273606e-08	3	0.5	['Kukreja2024', 'Wagner2018']	146	250	0.4417440146207809	0.0920000001788139	4.760688320102188	131	False	2.8234507640535043	-0.23953223	False
Cluster	erythroid_1060	CR293511.1	62	121	5.953405857086182	2.835305411575509e-15	2	0.75	['Kukreja2024', 'Sur2023', 'Wagner2018']	20	278	0.3511924842993418	0.0119999997938672	27.091729991064167	62	False	0.8752727034274792	-0.41610587	False
Cluster	erythroid_1060	sec14l8	72	156	5.255156993865967	4.4657009574978526e-11	3	0.5	['Kukreja2024', 'Wagner2018']	5	279	0.3477039635181427	0.0099999997764825	31.700360963975047	34	False	1.1963101307681367	-0.35401842	False
Cluster	erythroid_1060	mrpl35	191	226	2.2157318592071533	3.1897524318392934e-08	3	0.5	['Kukreja2024', 'Wagner2018']	168	221	0.5013434141874313	0.1419999971985817	3.5128910771224384	100	False	3.4849404421214456	-0.51887876	False
Cluster	erythroid_1060	ccdc43	176	217	2.509244441986084	2.170051882876818e-09	3	0.5	['Kukreja2024', 'Wagner2018']	146	237	0.4638495445251465	0.1220000013709068	3.7792645475132254	82	False	3.180956258175826	-0.50814	False
Cluster	erythroid_1060	smdt1b	220	234	1.7487996816635132	6.197765618961192e-06	3	0.5	['Kukreja2024', 'Wagner2018']	231	168	0.5886663496494293	0.2370000034570694	2.477589668421134	140	False	4.518326997138662	-0.46878904	False
Cluster	erythroid_1060	slc10a4	37	98	6.701918601989746	1.5804601275102826e-17	2	0.75	['Kukreja2024', 'Sur2023', 'Wagner2018']	8	273	0.3715036312739054	0.0120000000266979	28.65412542376155	37	False	0.6228600271346573	-0.29361135	False
Cluster	erythroid_1060	flot1a	166	206	3.2585020065307617	7.121842282608474e-09	3	0.5	['Kukreja2024', 'Wagner2018']	146	262	0.4132877439260483	0.0820000022649765	4.991418465308467	144	False	2.641782244717329	0.065168366	False
Cluster	erythroid_1060	st3gal4	101	149	5.008847236633301	3.727403465185061e-13	3	0.5	['Kukreja2024', 'Wagner2018']	62	276	0.3585735261440277	0.0280000008642673	12.399086738893168	61	False	1.3614531328390471	-0.16150497	False
Cluster	erythroid_1060	si:dkey-100n23.3	143	186	3.242734909057617	1.1252953175099131e-13	3	0.5	['Kukreja2024', 'Wagner2018']	122	257	0.4241573065519333	0.0989999994635582	4.251573088326548	55	False	3.054179421763948	-0.34720355	False
Cluster	erythroid_1060	taok3a	83	142	5.223884582519531	1.999856414308633e-13	3	0.5	['Kukreja2024', 'Wagner2018']	36	280	0.342085987329483	0.0160000002942979	20.18152831706476	55	False	1.326613871548406	-0.14678453	False
Cluster	erythroid_1060	ptger3	87	157	5.347566604614258	1.5844638603478522e-10	3	0.5	['Kukreja2024', 'Wagner2018']	27	280	0.342085987329483	0.0170000004582107	19.06033214421304	36	False	1.165271308699657	0.05255009	False
Cluster	erythroid_1060	slc3a2b	201	241	1.2506585121154783	0.0110798239597958	3	0.5	['Kukreja2024', 'Wagner2018']	171	267	0.3968002051115036	0.0719999987632036	5.449317970564388	240	False	3.593112707996421	0.22834432	False
Cluster	erythroid_1060	atg3	158	215	2.6058058738708496	1.2974385920608803e-09	3	0.5	['Kukreja2024', 'Wagner2018']	121	259	0.4192721098661423	0.0929999984800815	4.470979964485821	67	False	3.119883156263582	-0.5105187	False
Cluster	erythroid_1060	narfl	148	208	3.2988831996917725	2.1509506669547784e-08	3	0.5	['Kukreja2024', 'Wagner2018']	108	257	0.4241573065519333	0.0930000022053718	4.522949963586667	38	False	2.3894875613507933	-0.45266	False
Cluster	erythroid_1060	ttll4	204	202	2.9518325328826904	5.977815789597741e-11	3	0.5	['Kukreja2024', 'Wagner2018']	217	193	0.5455544888973236	0.2329999953508377	2.3357029904119053	71	False	2.975345726640618	-0.52940506	False
Cluster	erythroid_1060	atp6ap2	206	236	1.5645980834960938	0.0001863219543063	3	0.5	['Kukreja2024', 'Wagner2018']	185	255	0.4297752827405929	0.107999999076128	3.952066847631164	174	False	3.922981885703316	-0.098875165	False
Cluster	erythroid_1060	larsb	205	210	2.8130910396575928	8.343257756601322e-11	3	0.5	['Kukreja2024', 'Wagner2018']	210	204	0.5241817235946655	0.1999999955296516	2.61284445410443	92	False	3.067992251501592	-0.5526611	False
Cluster	erythroid_1060	tmem161a	181	228	2.4827775955200195	1.5613579877911497e-06	3	0.5	['Kukreja2024', 'Wagner2018']	148	247	0.4518807977437973	0.123999997973442	3.6230464406888863	71	False	2.9504676061174955	-0.043953452	False
Cluster	erythroid_1060	ccdc22	163	207	3.111943006515503	1.1648984034101543e-09	3	0.5	['Kukreja2024', 'Wagner2018']	139	257	0.4241573065519333	0.0989999994635582	4.251573088326548	87	False	2.707077144956961	-0.36762828	False
Cluster	erythroid_1060	eif3jb	197	235	1.5417076349258425	0.0001149507972532	3	0.5	['Kukreja2024', 'Wagner2018']	169	227	0.4844894856214523	0.1499999985098838	3.2151621881617043	75	False	3.93019265199628	-0.40551534	False
Cluster	erythroid_1060	BX950188.1	75	153	6.178483963012695	4.400651150547813e-09	3	0.5	['Kukreja2024', 'Wagner2018']	12	281	0.3199804574251175	0.0109999999403953	26.74837158495372	36	False	0.6446753505780326	-0.23464297	False
Cluster	erythroid_1060	shmt1	218	218	2.3236210346221924	2.7963063995182635e-10	3	0.5	['Kukreja2024', 'Wagner2018']	238	154	0.611138254404068	0.2749999985098839	2.2178922380760326	229	False	3.9561232856006217	-0.3882423	False
Cluster	erythroid_1060	immt	193	223	2.316844940185547	5.11110535955009e-08	3	0.5	['Kukreja2024', 'Wagner2018']	173	238	0.4634831398725509	0.1470000073313713	3.13839943826878	74	False	3.2611952091298617	-0.52045906	False
Cluster	erythroid_1060	helb	169	213	3.0303757190704346	1.7851330831160623e-08	3	0.5	['Kukreja2024', 'Wagner2018']	142	266	0.4024181813001632	0.0890000015497207	4.482424159485083	105	False	2.3647297453980425	-0.24639668	False
Cluster	erythroid_1060	arf4a	200	216	2.787303924560547	1.2450141200766404e-08	3	0.5	['Kukreja2024', 'Wagner2018']	194	231	0.4799706935882568	0.163000002503395	2.932748086868474	88	False	2.7197890120808466	-0.52990294	False
Cluster	erythroid_1060	iars	195	225	2.3164823055267334	7.060084884734569e-08	3	0.5	['Kukreja2024', 'Wagner2018']	174	257	0.4241573065519333	0.125	3.374264337713756	102	False	3.096135670168923	-0.62404376	False
Cluster	erythroid_1060	nomo	211	219	2.551395893096924	3.15004638801066e-08	3	0.5	['Kukreja2024', 'Wagner2018']	213	215	0.5073277950286865	0.2079999968409538	2.4321904435985093	79	False	3.071136283815372	-0.49643403	False
Cluster	erythroid_1122	hbae1.3	11	1	13.362269401550291	1.6375691727771984e-99	1	1.0	['Farnsworth2020', 'Kukreja2024', 'Lange2023', 'Sur2023', 'Wagner2018']	35	2	0.9882352948188782	0.1640000030398369	5.995365312690579	99	False	4.916258294777824	2.40251	False
Cluster	erythroid_1122	hbbe2	11	5	12.605786323547363	4.254865494539829e-96	1	1.0	['Farnsworth2020', 'Kukreja2024', 'Lange2023', 'Sur2023', 'Wagner2018']	31	9	0.9529411792755128	0.1156000006943941	8.181313667190881	104	False	4.148020734170306	2.1017606	False
Cluster	erythroid_1122	hbbe1.1	15	2	12.910216331481934	3.1380937065802063e-99	2	0.8	['Farnsworth2020', 'Kukreja2024', 'Sur2023', 'Wagner2018']	39	3	0.9852941185235976	0.1964999958872795	4.993894374997921	90	False	5.435628972170469	2.7871082	False
Cluster	erythroid_1122	alas2	1	9	10.593430519104004	1.4990907672115398e-87	1	1.0	['Farnsworth2020', 'Kukreja2024', 'Lange2023', 'Sur2023', 'Wagner2018']	9	5	0.9669587016105652	0.0407999999821186	23.156906747001027	84	False	2.5833601777333945	1.4391392	True
Cluster	erythroid_1122	cahz	7	6	11.366582870483398	1.3511222721029604e-96	1	1.0	['Farnsworth2020', 'Kukreja2024', 'Lange2023', 'Sur2023', 'Wagner2018']	21	4	0.9839799761772156	0.0600000016391277	16.147212290325772	109	False	3.2071282968624724	1.83825	False
Cluster	erythroid_1122	hbae3	17	4	12.722701072692873	2.4707897775834105e-98	3	0.6	['Kukreja2024', 'Sur2023', 'Wagner2018']	40	1	1.0	0.2253333367407322	4.422680345788647	89	False	5.951900208528871	2.5994303	False
Cluster	erythroid_1122	hbae1.1	15	3	12.840031623840332	3.477618629806519e-99	3	0.6	['Kukreja2024', 'Sur2023', 'Wagner2018']	38	1	1.0	0.1973333321511745	5.047058853612226	86	False	5.845734423907093	2.5905275	False
Cluster	erythroid_1122	slc4a1a	6	10	10.271173477172852	5.2520435465608417e-79	1	1.0	['Farnsworth2020', 'Kukreja2024', 'Lange2023', 'Sur2023', 'Wagner2018']	15	12	0.9210262894630432	0.0467999994754791	19.28925312930249	84	False	2.5019654846093444	1.4650726	True
Cluster	erythroid_1122	epb41b	2	12	9.163606643676758	1.5012157756248993e-71	2	0.8	['Kukreja2024', 'Lange2023', 'Sur2023', 'Wagner2018']	8	11	0.9239674657583236	0.0364999999292194	24.665799133444843	83	False	2.0543412667893266	0.830724	True
Cluster	erythroid_1122	tfr1a	14	15	8.099496841430664	2.8351364243955348e-52	2	0.8	['Kukreja2024', 'Lange2023', 'Sur2023', 'Wagner2018']	25	14	0.8917553126811981	0.0635000020265579	13.8411672035856	114	False	2.5183804601812927	1.2914897	True
Cluster	erythroid_1122	blvrb	22	11	8.94347858428955	2.0376807594735608e-84	1	1.0	['Farnsworth2020', 'Kukreja2024', 'Lange2023', 'Sur2023', 'Wagner2018']	43	8	0.9573216557502746	0.1096000000834465	8.664752757931566	219	False	3.445954326422873	0.9648958	False
Cluster	erythroid_1122	hemgn	5	8	10.573882102966309	7.133591292308607e-92	1	1.0	['Farnsworth2020', 'Kukreja2024', 'Lange2023', 'Sur2023', 'Wagner2018']	16	7	0.9579599499702454	0.0456000000238418	20.578539688403747	93	False	2.796198757446383	1.2449415	True
Cluster	erythroid_1122	hbbe1.2	15	7	12.390679359436035	4.3658621030765766e-91	2	0.8	['Kukreja2024', 'Lange2023', 'Sur2023', 'Wagner2018']	34	6	0.962609514594078	0.1554999984800815	6.15724935432968	95	False	4.773716861293884	2.3784814	False
Cluster	erythroid_1122	nt5c2l1	4	11	9.518292427062988	1.1381287154796912e-78	1	1.0	['Farnsworth2020', 'Kukreja2024', 'Lange2023', 'Sur2023', 'Wagner2018']	12	15	0.8842428088188171	0.0407999999821186	21.178057636304075	89	False	2.181560517035449	0.7443414	True
Cluster	erythroid_1122	si:ch211-250g4.3	8	11	10.424844741821287	7.0498324311923215e-74	2	0.8	['Farnsworth2020', 'Lange2023', 'Sur2023', 'Wagner2018']	17	13	0.9170548021793364	0.0564999999478459	15.966170487165863	86	False	2.996362842729969	2.044968	True
Cluster	erythroid_1122	tspo	26	14	7.765747547149658	3.0104279022656896e-77	1	1.0	['Farnsworth2020', 'Kukreja2024', 'Lange2023', 'Sur2023', 'Wagner2018']	48	10	0.9473216533660888	0.1987999960780143	4.74635471462074	222	False	3.8449310703427737	0.5424194	False
Cluster	erythroid_1122	urod	29	27	6.666693687438965	3.4022222274429494e-42	2	0.8	['Kukreja2024', 'Lange2023', 'Sur2023', 'Wagner2018']	38	18	0.8507978767156601	0.1380000039935112	6.128042102469463	116	False	3.3864909497602294	0.7984282	False
Cluster	erythroid_1122	hbbe3	32	27	7.287473201751709	1.1160531167269134e-31	3	0.6	['Kukreja2024', 'Sur2023', 'Wagner2018']	41	23	0.8404255310694376	0.1126666652659575	7.402570745791374	175	False	3.731855078078536	2.343637	False
Cluster	erythroid_1122	zgc:163057	1	13	8.934188842773438	1.910319367912683e-65	1	1.0	['Farnsworth2020', 'Kukreja2024', 'Lange2023', 'Sur2023', 'Wagner2018']	5	17	0.8522403120994568	0.0331999991089105	24.948547787451584	82	False	1.8893095416803232	0.7311689	True
Cluster	erythroid_1122	si:ch211-207c6.2	3	18	7.978219509124756	1.7031729879391173e-45	3	0.6	['Farnsworth2020', 'Lange2023', 'Sur2023']	3	30	0.773341695467631	0.0286666670193274	26.10140515492208	81	False	1.4639433336010963	0.35530916	False
Cluster	erythroid_1122	nmt1b	6	14	8.601984024047852	1.1732032524284533e-61	1	1.0	['Farnsworth2020', 'Kukreja2024', 'Lange2023', 'Sur2023', 'Wagner2018']	11	16	0.8634799480438232	0.0368000000715255	22.86983985206468	88	False	1.913618380779168	0.6422727	True
Cluster	erythroid_1122	aqp1a.1	19	18	7.435789108276367	9.375237458622796e-52	1	1.0	['Farnsworth2020', 'Kukreja2024', 'Lange2023', 'Sur2023', 'Wagner2018']	29	26	0.8121658086776733	0.0639999993145465	12.510243342351728	125	False	2.996608169994095	2.5733852	True
Cluster	erythroid_1122	sptb	16	20	7.469860076904297	1.897528562226028e-46	2	0.8	['Kukreja2024', 'Lange2023', 'Sur2023', 'Wagner2018']	23	21	0.8420063704252243	0.058500001206994	14.168174005450798	109	False	2.158247255219325	0.6338184	True
Cluster	erythroid_1122	uros	27	37	5.598522186279297	2.06488807797148e-33	3	0.6	['Kukreja2024', 'Sur2023', 'Wagner2018']	26	24	0.8385481834411621	0.0839999988675117	9.8770375838446	96	False	2.944365132858441	0.038483314	False
Cluster	erythroid_1122	add2	29	29	6.387917518615723	3.9053529130422517e-41	2	0.8	['Kukreja2024', 'Lange2023', 'Sur2023', 'Wagner2018']	36	22	0.841864824295044	0.058000000193715	14.285844432672206	213	False	2.4733500272965534	0.49590778	False
Cluster	erythroid_1122	hbae5	8	17	8.28132152557373	1.8449011383842804e-49	2	0.8	['Farnsworth2020', 'Lange2023', 'Sur2023', 'Wagner2018']	11	29	0.7872675657272339	0.0370000004768371	20.74388304830999	80	False	1.84266299054812	1.417311	True
Cluster	erythroid_1122	creg1	24	16	7.638149738311768	1.6408206742407041e-65	2	0.8	['Farnsworth2020', 'Lange2023', 'Sur2023', 'Wagner2018']	42	25	0.8172298818826675	0.1795000024139881	4.533129478890564	104	False	3.1719749081936595	-0.02166009	False
Cluster	erythroid_1122	fam210b	35	33	5.851712703704834	3.805572814946796e-43	2	0.8	['Kukreja2024', 'Lange2023', 'Sur2023', 'Wagner2018']	42	19	0.8426627069711685	0.1295000007376074	6.464848292740598	162	False	3.1135958585820327	-0.0881894	False
Cluster	erythroid_1122	tmod4	20	21	7.107112407684326	4.638051791495592e-49	2	0.8	['Farnsworth2020', 'Lange2023', 'Sur2023', 'Wagner2018']	27	31	0.7732835859060287	0.0720000006258487	10.606624373532684	110	False	2.245746349411945	0.6073061	True
Cluster	erythroid_1122	klf1	5	22	7.578551769256592	3.7170251377683275e-41	2	0.8	['Kukreja2024', 'Lange2023', 'Sur2023', 'Wagner2018']	2	28	0.7938680797815323	0.0284999997820705	26.94468086961264	81	False	1.5998193655182176	0.15554205	False
Cluster	erythroid_1122	plac8l1	6	19	7.895397186279297	2.354439089214788e-43	3	0.6	['Lange2023', 'Sur2023', 'Wagner2018']	6	40	0.7239952882130941	0.0299999999503294	23.38694481853988	79	False	1.3208607733919706	0.11315318	False
Cluster	erythroid_1122	rfesd	13	24	7.436651229858398	6.473227621183813e-34	3	0.6	['Lange2023', 'Sur2023', 'Wagner2018']	14	33	0.7471462289492289	0.0360000003129243	20.220168178968787	85	False	1.503683126757645	0.65253633	True
Cluster	erythroid_1122	si:ch211-227m13.1	15	26	7.120079517364502	7.0582280621488815e-37	3	0.6	['Lange2023', 'Sur2023', 'Wagner2018']	15	41	0.7236575484275818	0.0346666661401589	20.317501657707552	87	False	1.5220973132726177	0.06370493	False
Cluster	erythroid_1122	tmem14ca	34	25	6.186022758483887	3.297245037687533e-50	2	0.8	['Kukreja2024', 'Lange2023', 'Sur2023', 'Wagner2018']	47	20	0.8426478058099747	0.1584999989718198	5.289327970209132	223	False	3.354283511212913	0.21367106	False
Cluster	erythroid_1122	gata1a	10	31	6.998846054077148	3.227799147196094e-30	2	0.8	['Kukreja2024', 'Lange2023', 'Sur2023', 'Wagner2018']	4	34	0.7466520667076111	0.0294999997131526	24.51318274554599	78	False	1.6455097512050685	0.6100152	True
Cluster	erythroid_1122	mbnl1	37	41	5.345073699951172	7.425447015525121e-28	2	0.8	['Kukreja2024', 'Lange2023', 'Sur2023', 'Wagner2018']	37	32	0.7673818469047546	0.10199999762699	7.460018102984967	133	False	2.534142434121303	0.11587448	False
Cluster	erythroid_1122	ucp3	12	30	7.06115198135376	1.7595078735873787e-30	3	0.6	['Kukreja2024', 'Sur2023', 'Wagner2018']	7	48	0.7026143868764242	0.018666666932404	35.77700223910869	98	False	1.3590476529768112	0.2149324	False
Cluster	erythroid_1122	hdr	18	28	6.862462997436523	1.1755607016836124e-35	1	1.0	['Farnsworth2020', 'Kukreja2024', 'Lange2023', 'Sur2023', 'Wagner2018']	18	42	0.722103226184845	0.0455999996513128	15.517236729517306	94	False	2.345426000549565	0.9773048	True
Cluster	erythroid_1122	rhag	28	34	6.047656536102295	6.405541489368937e-31	1	1.0	['Farnsworth2020', 'Kukreja2024', 'Lange2023', 'Sur2023', 'Wagner2018']	30	43	0.7179355263710022	0.0640000011771917	11.060546359240284	127	False	2.321478972123484	1.301104	True
Cluster	erythroid_1122	TCIM	23	36	6.165775775909424	8.03119789178544e-26	3	0.6	['Lange2023', 'Sur2023', 'Wagner2018']	19	47	0.7048632303873698	0.0519999992102384	13.31817435670852	84	False	1.9129552486703705	0.4875535	False
Cluster	erythroid_1122	lmo2	23	23	6.692222595214844	7.366982241170205e-48	2	0.8	['Kukreja2024', 'Lange2023', 'Sur2023', 'Wagner2018']	32	37	0.7330480217933655	0.0829999996349215	8.738666964091243	121	False	3.087793479030589	1.6792581	False
Cluster	erythroid_1122	slc25a37	36	44	5.228240489959717	2.371042747112865e-20	2	0.8	['Kukreja2024', 'Lange2023', 'Sur2023', 'Wagner2018']	33	36	0.7354989871382713	0.1004999983124435	7.256147777176658	102	False	2.4590826781770723	0.15209365	False
Cluster	erythroid_1122	rhd	14	35	6.484681129455566	3.2236714500656025e-22	2	0.8	['Farnsworth2020', 'Lange2023', 'Sur2023', 'Wagner2018']	5	53	0.6329019889235497	0.0275000003166496	22.24217480282709	69	False	1.1933521561386804	-0.1649394	False
Cluster	erythroid_1122	tubb1	9	32	6.986301422119141	5.242665708187562e-28	2	0.8	['Kukreja2024', 'Lange2023', 'Sur2023', 'Wagner2018']	1	44	0.7152854725718498	0.022499999962747	30.48023292371604	77	False	1.2113034431069007	0.01395129	False
Cluster	erythroid_1122	XLOC_020187	25	49	5.506551742553711	1.53023842678025e-10	3	0.6	['Kukreja2024', 'Lange2023', 'Wagner2018']	10	45	0.7096638679504395	0.0333333325882752	20.698948059389053	74	False	1.2466726052107489	0.27484015	False
Cluster	erythroid_1122	hmbsb	25	39	5.97914981842041	2.4906510059025198e-23	2	0.8	['Kukreja2024', 'Lange2023', 'Sur2023', 'Wagner2018']	20	49	0.6781445518136024	0.0635000010952353	10.529372717542037	69	False	2.158626116256755	0.27725318	False
Cluster	erythroid_1122	slc11a2	39	43	4.784566879272461	3.780816378788042e-29	2	0.8	['Kukreja2024', 'Lange2023', 'Sur2023', 'Wagner2018']	48	35	0.7372504323720932	0.1630000043660402	4.501526906818571	211	False	3.259329501616612	-0.30418584	False
Cluster	erythroid_1122	arl4aa	41	50	3.960217475891113	1.9521135728405997e-18	3	0.6	['Kukreja2024', 'Sur2023', 'Wagner2018']	46	39	0.7248445550600687	0.1253333364923795	5.745471268415775	199	False	3.57304781363524	0.5953032	False
Cluster	erythroid_1122	tal1	30	42	5.315495491027832	1.9377713606018288e-22	3	0.6	['Kukreja2024', 'Sur2023', 'Wagner2018']	24	54	0.629983921845754	0.0439999997615814	14.021865004196158	113	False	2.8549916892141	2.0930555	True
Cluster	erythroid_1122	jak2a	31	45	4.694496154785156	1.0403583648195437e-18	3	0.6	['Kukreja2024', 'Sur2023', 'Wagner2018']	22	56	0.5905795097351074	0.0633333337803681	9.195536356855683	75	False	2.314017962677513	-0.24012274	False
Cluster	erythroid_1122	gp1bb	21	40	6.176675319671631	2.171736820962841e-19	3	0.6	['Lange2023', 'Sur2023', 'Wagner2018']	13	57	0.5868625541528066	0.0306666667262713	18.564080622514776	80	False	1.201670206867239	-0.04099393	False
Cluster	erythroid_1122	dmtn	33	41	5.405707359313965	4.59273853466924e-24	2	0.8	['Kukreja2024', 'Lange2023', 'Sur2023', 'Wagner2018']	28	51	0.6523973494768143	0.0515000009909272	12.445663564648903	120	False	2.182652200011176	0.18171327	False
Cluster	erythroid_1122	znfl2a	38	46	4.262905597686768	1.2213939984595169e-21	3	0.6	['Kukreja2024', 'Sur2023', 'Wagner2018']	44	46	0.7089516719182333	0.0860000004371007	8.160364004038302	249	False	3.2377344969279727	0.6728592	False
Cluster	erythroid_1122	slc29a1b	22	38	6.217800617218018	5.647841476536406e-22	3	0.6	['Lange2023', 'Sur2023', 'Wagner2018']	16	55	0.6297703484694163	0.0326666670540968	18.735752709226336	87	False	1.400121702287615	0.62376535	True
Cluster	erythroid_1122	glrx5	41	47	3.8031275272369385	2.157740755515327e-23	3	0.6	['Kukreja2024', 'Sur2023', 'Wagner2018']	49	27	0.8015674352645874	0.2213333298762639	3.6097486405265617	168	False	4.075633996174488	-0.24063626	False
Cluster	erythroid_1122	anxa11a	43	52	3.5032401084899902	4.486881265710058e-17	3	0.6	['Kukreja2024', 'Sur2023', 'Wagner2018']	51	38	0.7270794908205668	0.1493333329757054	4.843100837378678	281	False	3.546365924866205	-0.26824486	False
Cluster	erythroid_1122	slc16a10	40	48	4.1848464012146	5.163993710854266e-18	3	0.6	['Lange2023', 'Sur2023', 'Wagner2018']	45	52	0.6359675923983256	0.1213333308696746	5.206819661249198	158	False	2.72572542423038	-0.054418143	False
Cluster	erythroid_1122	ncoa4	42	51	3.627952337265015	1.5269651040869228e-17	3	0.6	['Lange2023', 'Sur2023', 'Wagner2018']	50	50	0.6599966287612915	0.2420000036557515	2.7201506947205614	119	False	3.4240496868197625	-0.46825793	False
Cluster	erythroid_113	hbae1.3	25	2	14.094928741455078	0.0	1	1.0	['Farnsworth2020', 'Kukreja2024', 'Lange2023', 'Spanjaard2018', 'Sur2023', 'Wagner2018']	61	1	1.0	0.1503333350022634	6.614537371987662	99	False	4.916258294777824	2.40251	False
Cluster	erythroid_113	hbbe1.1	35	4	14.029919624328612	0.0	2	0.8333333333333334	['Farnsworth2020', 'Kukreja2024', 'Spanjaard2018', 'Sur2023', 'Wagner2018']	74	1	1.0	0.2092000007629394	4.76213128623588	90	False	5.435628972170469	2.7871082	False
Cluster	erythroid_113	cahz	12	7	11.981119155883787	1.4336088787659197e-303	1	1.0	['Farnsworth2020', 'Kukreja2024', 'Lange2023', 'Spanjaard2018', 'Sur2023', 'Wagner2018']	38	2	0.9971452951431274	0.0633333331594864	15.515211883529512	109	False	3.2071282968624724	1.83825	False
Cluster	erythroid_113	hbbe1.2	36	8	13.079727172851562	3.0434848031462208e-285	1	1.0	['Farnsworth2020', 'Kukreja2024', 'Lange2023', 'Spanjaard2018', 'Sur2023', 'Wagner2018']	71	6	0.9796410202980042	0.1909999971588452	5.107505389631339	95	False	4.773716861293884	2.3784814	False
Cluster	erythroid_113	hbbe2	19	1	14.330961227416992	0.0	1	1.0	['Farnsworth2020', 'Kukreja2024', 'Lange2023', 'Spanjaard2018', 'Sur2023', 'Wagner2018']	55	4	0.9871794879436492	0.1173333342497547	8.3508125094996	104	False	4.148020734170306	2.1017606	False
Cluster	erythroid_113	hbae3	39	3	14.06633186340332	0.0	3	0.6666666666666666	['Kukreja2024', 'Spanjaard2018', 'Sur2023', 'Wagner2018']	80	1	1.0	0.2205000026151538	4.519187305560407	89	False	5.951900208528871	2.5994303	False
Cluster	erythroid_113	hemgn	9	9	11.25528621673584	2.9003864129261044e-292	1	1.0	['Farnsworth2020', 'Kukreja2024', 'Lange2023', 'Spanjaard2018', 'Sur2023', 'Wagner2018']	29	3	0.9906902313232422	0.047999999175469	20.23857649001172	93	False	2.796198757446383	1.2449415	True
Cluster	erythroid_113	si:ch211-103n10.5	1	10	13.360923767089844	8.115269381517373e-248	3	0.6666666666666666	['Farnsworth2020', 'Lange2023', 'Spanjaard2018', 'Sur2023']	1	8	0.963823989033699	0.0085000001708976	101.5604180712903	6	False	1.1758512916896513	1.3525515	True
Cluster	erythroid_113	hbae1.1	27	5	13.963055610656738	0.0	3	0.6666666666666666	['Kukreja2024', 'Spanjaard2018', 'Sur2023', 'Wagner2018']	62	1	1.0	0.1769999982789158	5.623595559992589	86	False	5.845734423907093	2.5905275	False
Cluster	erythroid_113	blvrb	38	12	9.58047103881836	7.800058184278354e-282	1	1.0	['Farnsworth2020', 'Kukreja2024', 'Lange2023', 'Spanjaard2018', 'Sur2023', 'Wagner2018']	70	5	0.9804661770661672	0.1089999998609225	8.922419802791591	219	False	3.445954326422873	0.9648958	False
Cluster	erythroid_113	si:ch211-250g4.3	7	7	12.737329483032228	1.954757918615437e-302	1	1.0	['Farnsworth2020', 'Kukreja2024', 'Lange2023', 'Spanjaard2018', 'Sur2023', 'Wagner2018']	28	7	0.9748849173386892	0.0486666673483947	19.648689341146813	86	False	2.996362842729969	2.044968	True
Cluster	erythroid_113	alas2	3	11	10.716814041137695	1.7688484194360442e-266	1	1.0	['Farnsworth2020', 'Kukreja2024', 'Lange2023', 'Spanjaard2018', 'Sur2023', 'Wagner2018']	18	12	0.9359460870424906	0.0356666666145126	25.55307513750511	84	False	2.5833601777333945	1.4391392	True
Cluster	erythroid_113	slc4a1a	8	13	10.480307579040527	3.957783582693231e-249	1	1.0	['Farnsworth2020', 'Kukreja2024', 'Lange2023', 'Spanjaard2018', 'Sur2023', 'Wagner2018']	24	10	0.9526023070017496	0.0423333334426085	22.00620702916194	84	False	2.5019654846093444	1.4650726	True
Cluster	erythroid_113	nt5c2l1	8	12	10.237491607666016	6.246669911876891e-266	1	1.0	['Farnsworth2020', 'Kukreja2024', 'Lange2023', 'Spanjaard2018', 'Sur2023', 'Wagner2018']	25	11	0.9519889950752258	0.0410000005116065	22.69021389206581	89	False	2.181560517035449	0.7443414	True
Cluster	erythroid_113	tspo	57	16	8.129960060119629	9.853410345237609e-255	1	1.0	['Farnsworth2020', 'Kukreja2024', 'Lange2023', 'Spanjaard2018', 'Sur2023', 'Wagner2018']	96	9	0.960509737332662	0.193666665504376	4.939262378802329	222	False	3.8449310703427737	0.5424194	False
Cluster	erythroid_113	gpx1a	60	21	7.115035057067871	1.4307422082621746e-218	4	0.5	['Farnsworth2020', 'Spanjaard2018', 'Sur2023']	95	13	0.92710542678833	0.217999999721845	4.237924328617032	156	False	4.195877399811523	-0.0071733366	False
Cluster	erythroid_113	hbbe1.3	14	6	13.727078437805176	7.798474492280538e-307	4	0.5	['Kukreja2024', 'Spanjaard2018', 'Wagner2018']	41	1	1.0	0.103333331644535	9.594249356575894	68	False	5.969413555239688	2.6024764	False
Cluster	erythroid_113	zgc:163057	2	14	9.652268409729004	7.184288376639372e-226	1	1.0	['Farnsworth2020', 'Kukreja2024', 'Lange2023', 'Spanjaard2018', 'Sur2023', 'Wagner2018']	14	16	0.8710824648539225	0.0313333328813314	26.9716230013963	82	False	1.8893095416803232	0.7311689	True
Cluster	erythroid_113	epb41b	3	15	9.47726058959961	1.2629238979162007e-218	2	0.8333333333333334	['Farnsworth2020', 'Kukreja2024', 'Lange2023', 'Sur2023', 'Wagner2018']	14	15	0.9129632711410522	0.0324000004678964	27.364169411301024	83	False	2.0543412667893266	0.830724	True
Cluster	erythroid_113	hbbe3	72	66	4.252077579498291	1.6165070744293924e-26	4	0.5	['Kukreja2024', 'Sur2023', 'Wagner2018']	76	25	0.7913333376248678	0.1126666652659575	6.97067461045826	175	False	3.731855078078536	2.343637	False
Cluster	erythroid_113	creg1	43	16	8.770048141479492	1.4041678356548837e-238	1	1.0	['Farnsworth2020', 'Kukreja2024', 'Lange2023', 'Spanjaard2018', 'Sur2023', 'Wagner2018']	73	27	0.7702408134937286	0.1503333343813816	5.096304899686485	104	False	3.1719749081936595	-0.02166009	False
Cluster	erythroid_113	tfr1a	31	27	6.9266676902771	2.717009508795644e-118	2	0.8333333333333334	['Farnsworth2020', 'Kukreja2024', 'Lange2023', 'Sur2023', 'Wagner2018']	46	24	0.8014701128005981	0.0592000007629394	13.330068150009357	114	False	2.5183804601812927	1.2914897	True
Cluster	erythroid_113	tmod4	24	18	8.523149490356445	1.2411746919548073e-213	1	1.0	['Farnsworth2020', 'Kukreja2024', 'Lange2023', 'Spanjaard2018', 'Sur2023', 'Wagner2018']	44	17	0.8644054333368937	0.0623333326851328	13.66429645569628	110	False	2.245746349411945	0.6073061	True
Cluster	erythroid_113	hbae5	5	17	9.126104354858398	1.1256766437493596e-177	2	0.8333333333333334	['Farnsworth2020', 'Kukreja2024', 'Lange2023', 'Sur2023', 'Wagner2018']	16	21	0.8285242199897767	0.0312000006437301	25.7616212237964	80	False	1.84266299054812	1.417311	True
Cluster	erythroid_113	zgc:56095	71	35	5.060708999633789	1.4589880513229902e-158	3	0.6666666666666666	['Farnsworth2020', 'Kukreja2024', 'Spanjaard2018', 'Sur2023']	104	14	0.9150226265192032	0.3354999981820583	2.722206928582516	127	False	4.780290975447131	-0.20208429	False
Cluster	erythroid_113	nmt1b	10	18	8.567756652832031	9.200969008973064e-180	1	1.0	['Farnsworth2020', 'Kukreja2024', 'Lange2023', 'Spanjaard2018', 'Sur2023', 'Wagner2018']	21	22	0.8267550667126974	0.0326666661227742	24.58678455698799	88	False	1.913618380779168	0.6422727	True
Cluster	erythroid_113	sptb	23	22	7.585343837738037	1.5731959816581754e-152	2	0.8333333333333334	['Farnsworth2020', 'Kukreja2024', 'Lange2023', 'Sur2023', 'Wagner2018']	39	20	0.836143970489502	0.0560000009834766	14.686736070972632	109	False	2.158247255219325	0.6338184	True
Cluster	erythroid_113	aqp1a.1	28	20	7.9279937744140625	1.8709589697975924e-176	1	1.0	['Farnsworth2020', 'Kukreja2024', 'Lange2023', 'Spanjaard2018', 'Sur2023', 'Wagner2018']	48	19	0.8470475773016611	0.0633333331594864	13.182086729429932	125	False	2.996608169994095	2.5733852	True
Cluster	erythroid_113	si:ch211-207c6.2	4	19	9.025992393493652	1.6245889238575446e-164	4	0.5	['Farnsworth2020', 'Lange2023', 'Sur2023']	11	26	0.7786737084388733	0.0273333334674437	27.517895461709504	81	False	1.4639433336010963	0.35530916	False
Cluster	erythroid_113	tmem14ca	62	28	6.009397506713867	1.1179330233733446e-144	1	1.0	['Farnsworth2020', 'Kukreja2024', 'Lange2023', 'Spanjaard2018', 'Sur2023', 'Wagner2018']	92	18	0.8486117919286092	0.1656666708489259	5.097670623652975	223	False	3.354283511212913	0.21367106	False
Cluster	erythroid_113	si:ch211-227m13.1	15	25	7.43931770324707	9.620632629129727e-118	2	0.8333333333333334	['Farnsworth2020', 'Kukreja2024', 'Lange2023', 'Sur2023', 'Wagner2018']	24	49	0.6648176312446594	0.0283999994397163	22.6468586371879	87	False	1.5220973132726177	0.06370493	False
Cluster	erythroid_113	hmbsa	83	95	2.667197227478028	6.9781821273183444e-15	4	0.5	['Kukreja2024', 'Sur2023', 'Wagner2018']	72	35	0.7319107353687286	0.1039999996622403	6.980102264060244	156	False	3.1155336459029765	0.25643972	False
Cluster	erythroid_113	si:dkey-240n22.3	9	24	8.06174373626709	4.8099915303545065e-98	4	0.5	['Farnsworth2020', 'Lange2023', 'Sur2023']	14	67	0.5727644463380178	0.0246666657427946	22.35445975288352	65	False	1.3945977819012796	0.4403568	False
Cluster	erythroid_113	rhag	41	34	5.770212173461914	4.6644047254466995e-81	2	0.8333333333333334	['Farnsworth2020', 'Kukreja2024', 'Lange2023', 'Sur2023', 'Wagner2018']	52	33	0.7381314277648926	0.0628000009804964	11.585131918584834	127	False	2.321478972123484	1.301104	True
Cluster	erythroid_113	hdr	28	33	5.911953449249268	3.78675985436163e-74	2	0.8333333333333334	['Farnsworth2020', 'Kukreja2024', 'Lange2023', 'Sur2023', 'Wagner2018']	35	36	0.7232006072998047	0.0464000005275011	15.278493654860387	94	False	2.345426000549565	0.9773048	True
Cluster	erythroid_113	uros	49	40	5.239935874938965	2.889918696989941e-85	2	0.8333333333333334	['Farnsworth2020', 'Kukreja2024', 'Lange2023', 'Sur2023', 'Wagner2018']	56	34	0.7343909859657287	0.0924000009894371	7.873565076823676	96	False	2.944365132858441	0.038483314	False
Cluster	erythroid_113	cpox	77	94	2.8045814037323	7.180249619558746e-13	4	0.5	['Kukreja2024', 'Sur2023', 'Wagner2018']	58	37	0.7209876626729965	0.0953333328167597	7.494681659632018	100	False	2.937265996230205	0.68304235	True
Cluster	erythroid_113	fam210b	65	42	5.0333428382873535	4.133921023593026e-90	2	0.8333333333333334	['Farnsworth2020', 'Kukreja2024', 'Lange2023', 'Sur2023', 'Wagner2018']	84	39	0.712428605556488	0.127599998563528	5.54765640377559	162	False	3.1135958585820327	-0.0881894	False
Cluster	erythroid_113	klf1	13	29	6.819289684295654	4.126298569752436e-89	2	0.8333333333333334	['Farnsworth2020', 'Kukreja2024', 'Lange2023', 'Sur2023', 'Wagner2018']	17	41	0.7053321480751038	0.0271999998018145	25.047239469471705	81	False	1.5998193655182176	0.15554205	False
Cluster	erythroid_113	add2	43	30	5.833168983459473	1.4823949690150978e-96	2	0.8333333333333334	['Farnsworth2020', 'Kukreja2024', 'Lange2023', 'Sur2023', 'Wagner2018']	59	28	0.7593880653381347	0.0567999996244907	13.15550294598872	213	False	2.4733500272965534	0.49590778	False
Cluster	erythroid_113	slc25a37	56	53	4.494844913482666	4.1311527556506513e-45	2	0.8333333333333334	['Farnsworth2020', 'Kukreja2024', 'Lange2023', 'Sur2023', 'Wagner2018']	57	44	0.6860583782196045	0.0903999987989664	7.517050188707159	102	False	2.4590826781770723	0.15209365	False
Cluster	erythroid_113	abcb10	67	98	3.0094358921051025	5.364072341264334e-09	4	0.5	['Kukreja2024', 'Sur2023', 'Wagner2018']	33	43	0.693308636546135	0.0420000006755193	16.146712224156257	87	False	2.036354837225137	0.2629475	False
Cluster	erythroid_113	plac8l1	6	22	8.119522094726562	6.064092117020659e-131	2	0.8333333333333334	['Farnsworth2020', 'Kukreja2024', 'Lange2023', 'Sur2023', 'Wagner2018']	12	56	0.6285352110862732	0.0223999998997896	26.90321426419883	79	False	1.3208607733919706	0.11315318	False
Cluster	erythroid_113	slc11a2	74	54	4.059532165527344	6.460913400445172e-62	3	0.6666666666666666	['Farnsworth2020', 'Kukreja2024', 'Sur2023', 'Wagner2018']	90	29	0.758129209280014	0.1460000034421682	5.164144159892252	211	False	3.259329501616612	-0.30418584	False
Cluster	erythroid_113	hmbsb	51	56	4.582797050476074	5.536383446433345e-35	2	0.8333333333333334	['Farnsworth2020', 'Kukreja2024', 'Lange2023', 'Sur2023', 'Wagner2018']	45	60	0.6011601448059082	0.0648000009357929	9.151369851703969	69	False	2.158626116256755	0.27725318	False
Cluster	erythroid_113	urod	59	42	5.120570659637451	4.433596713342626e-77	2	0.8333333333333334	['Farnsworth2020', 'Kukreja2024', 'Lange2023', 'Sur2023', 'Wagner2018']	72	30	0.7476647078990937	0.1368000015616416	5.432980402138789	116	False	3.3864909497602294	0.7984282	False
Cluster	erythroid_113	LOC108179634	26	34	6.707399368286133	1.3686108946666994e-55	4	0.5	['Farnsworth2020', 'Lange2023', 'Sur2023']	31	79	0.5206452707449595	0.03866666679581	13.150721068402452	52	False	1.2192632362911888	0.02984601	False
Cluster	erythroid_113	selenoj	66	30	5.656773567199707	2.722077372620362e-122	3	0.6666666666666666	['Farnsworth2020', 'Kukreja2024', 'Lange2023', 'Sur2023']	99	53	0.6492308974266052	0.1710000028833747	3.780412130966631	154	False	2.874289954623088	-0.43686268	False
Cluster	erythroid_113	mbnl1	63	56	4.284918308258057	7.395286203083982e-48	2	0.8333333333333334	['Farnsworth2020', 'Kukreja2024', 'Lange2023', 'Sur2023', 'Wagner2018']	67	47	0.67705517411232	0.0963999982923269	6.96155221766299	133	False	2.534142434121303	0.11587448	False
Cluster	erythroid_113	glrx5	84	65	3.271411418914795	2.696959339946781e-52	3	0.6666666666666666	['Farnsworth2020', 'Kukreja2024', 'Sur2023', 'Wagner2018']	103	23	0.807589590549469	0.2494999952614307	3.227902618144148	168	False	4.075633996174488	-0.24063626	False
Cluster	erythroid_113	lmo2	37	26	6.791651248931885	2.225912608193983e-143	2	0.8333333333333334	['Farnsworth2020', 'Kukreja2024', 'Lange2023', 'Sur2023', 'Wagner2018']	54	31	0.7416604280471801	0.0776000000536441	9.448605948350094	121	False	3.087793479030589	1.6792581	False
Cluster	erythroid_113	tubb1	10	31	6.572835922241211	5.298106046228336e-69	2	0.8333333333333334	['Farnsworth2020', 'Kukreja2024', 'Lange2023', 'Sur2023', 'Wagner2018']	8	55	0.6400459825992584	0.0207999996840953	29.40577944443485	77	False	1.2113034431069007	0.01395129	False
Cluster	erythroid_113	rfesd	11	23	7.968379020690918	2.861378591650828e-132	2	0.8333333333333334	['Farnsworth2020', 'Kukreja2024', 'Lange2023', 'Sur2023', 'Wagner2018']	20	51	0.65773144364357	0.0260000008158385	24.39746013848817	85	False	1.503683126757645	0.65253633	True
Cluster	erythroid_113	BX005417.1	10	37	7.294258117675781	3.595049300713892e-44	4	0.5	['Farnsworth2020', 'Lange2023', 'Sur2023']	2	99	0.4195309579372406	0.0126666665698091	30.770558115922057	44	False	0.6447453761430241	-0.06363735	False
Cluster	erythroid_113	dmtn	44	39	5.474946022033691	4.920665931863279e-73	2	0.8333333333333334	['Farnsworth2020', 'Kukreja2024', 'Lange2023', 'Sur2023', 'Wagner2018']	51	54	0.6440292298793793	0.0556000001728534	11.396276111475148	120	False	2.182652200011176	0.18171327	False
Cluster	erythroid_113	znfl2a	73	61	3.733098268508911	1.4328199170675595e-47	3	0.6666666666666666	['Farnsworth2020', 'Kukreja2024', 'Sur2023', 'Wagner2018']	82	50	0.6594964936375618	0.0865000002086162	7.548531337860748	249	False	3.2377344969279727	0.6728592	False
Cluster	erythroid_113	slc29a1b	17	33	6.342723846435547	4.4944530676284516e-67	2	0.8333333333333334	['Farnsworth2020', 'Kukreja2024', 'Lange2023', 'Sur2023', 'Wagner2018']	19	58	0.6164740443229675	0.0240000003948807	24.698961382792906	87	False	1.400121702287615	0.62376535	True
Cluster	erythroid_113	clic2	34	35	5.773714542388916	8.597817894176328e-72	2	0.8333333333333334	['Farnsworth2020', 'Kukreja2024', 'Lange2023', 'Sur2023', 'Wagner2018']	42	71	0.565507572889328	0.0388000002130866	14.233858539102595	112	False	1.981094934695781	0.8501951	True
Cluster	erythroid_113	arl4aa	81	74	3.0849852561950684	4.403007172445052e-31	3	0.6666666666666666	['Farnsworth2020', 'Kukreja2024', 'Sur2023', 'Wagner2018']	91	48	0.6672262698411942	0.1345000024884939	4.931559096450474	199	False	3.57304781363524	0.5953032	False
Cluster	erythroid_113	si:dkey-93h22.7	18	49	5.568118095397949	6.504188662369945e-33	2	0.8333333333333334	['Farnsworth2020', 'Kukreja2024', 'Lange2023', 'Sur2023', 'Wagner2018']	6	77	0.5263106644153595	0.0180000001564621	27.753192635422845	67	False	1.0149781118479368	-0.17568822	False
Cluster	erythroid_113	eef2l2	49	42	5.523881912231445	5.8347967887060355e-56	4	0.5	['Farnsworth2020', 'Lange2023', 'Sur2023']	54	86	0.4798293809096018	0.0586666675905386	8.058592851360228	97	False	1.7835659209846284	-0.21740231	False
Cluster	erythroid_113	gata1a	22	36	6.003303050994873	6.76254081389616e-56	2	0.8333333333333334	['Farnsworth2020', 'Kukreja2024', 'Lange2023', 'Sur2023', 'Wagner2018']	24	66	0.5785569608211517	0.0283999998122453	19.71282192252807	78	False	1.6455097512050685	0.6100152	True
Cluster	erythroid_113	tal1	50	48	4.8549017906188965	1.256369743875004e-50	2	0.8333333333333334	['Farnsworth2020', 'Kukreja2024', 'Lange2023', 'Sur2023', 'Wagner2018']	50	64	0.5972179293632507	0.0512000001966953	11.46011354615134	113	False	2.8549916892141	2.0930555	True
Cluster	erythroid_113	rhd	21	45	5.712277412414551	7.602238468258831e-46	2	0.8333333333333334	['Farnsworth2020', 'Kukreja2024', 'Lange2023', 'Sur2023', 'Wagner2018']	14	69	0.5711664199829102	0.0232000002637505	23.643240237479027	69	False	1.1933521561386804	-0.1649394	False
Cluster	erythroid_113	bnip3lb	69	51	4.301599502563477	7.285690279714509e-55	3	0.6666666666666666	['Farnsworth2020', 'Lange2023', 'Sur2023', 'Wagner2018']	85	61	0.6004548966884613	0.1184999998658895	5.0330953754263765	135	False	2.7203027897908365	-0.220682	False
Cluster	erythroid_113	hif1al2	14	38	6.525692939758301	1.2663789281156279e-49	4	0.5	['Farnsworth2020', 'Lange2023', 'Sur2023']	9	97	0.43619571129481	0.0166666662941376	24.746927576250503	66	False	0.8699412762727434	-0.35197434	False
Cluster	erythroid_113	alad	77	84	2.9120073318481445	1.4275584146905904e-22	3	0.6666666666666666	['Farnsworth2020', 'Kukreja2024', 'Sur2023', 'Wagner2018']	68	45	0.6822358071804047	0.1234999988228082	5.487837860567406	102	False	2.9739923385466485	-0.15627925	False
Cluster	erythroid_113	bloc1s6	81	57	3.809996366500856	7.51223159571694e-58	4	0.5	['Farnsworth2020', 'Lange2023', 'Sur2023']	108	63	0.5995017091433207	0.2546666612227757	2.3487681431411667	193	False	3.41856189830894	-0.34608084	False
Cluster	erythroid_113	LOC101885776	68	56	4.571650981903076	1.2195019918800164e-37	4	0.5	['Farnsworth2020', 'Lange2023', 'Sur2023']	77	91	0.4658616582552592	0.0993333347141742	4.6531061644192	92	False	1.826586367261316	-0.45141268	False
Cluster	erythroid_113	clgn	78	70	3.217618227005005	6.1088228711000275e-40	4	0.5	['Kukreja2024', 'Sur2023', 'Wagner2018']	86	38	0.7145792841911316	0.1493333354592323	4.759950825312352	121	False	3.534740694442072	-0.20223457	False
Cluster	erythroid_113	epor	33	54	5.250959873199463	1.9462146136663223e-26	3	0.6666666666666666	['Kukreja2024', 'Lange2023', 'Sur2023', 'Wagner2018']	22	68	0.5716780610382557	0.0280000006314367	19.7475189161706	76	False	1.1804264422658048	0.0034477727	False
Cluster	erythroid_113	fbxo32	40	50	5.244802951812744	4.896633929593207e-36	4	0.5	['Farnsworth2020', 'Lange2023', 'Sur2023']	34	96	0.4390462636947632	0.0333333338300387	12.81688128141406	68	False	1.2733353119609332	-0.15312333	False
Cluster	erythroid_113	TCIM	29	32	6.077258586883545	8.363970260380384e-72	2	0.8333333333333334	['Farnsworth2020', 'Kukreja2024', 'Lange2023', 'Sur2023', 'Wagner2018']	37	73	0.5623319625854493	0.0411999993026256	13.3490988600656	84	False	1.9129552486703705	0.4875535	False
Cluster	erythroid_113	blf	88	107	1.9300284385681152	1.778153488517275e-07	4	0.5	['Kukreja2024', 'Sur2023', 'Wagner2018']	78	62	0.5998860398928324	0.0899999979883432	6.603143441495501	165	False	2.9899995049653354	1.6125565	True
Cluster	erythroid_113	slc16a10	76	62	3.8930258750915527	3.2272183208277624e-43	3	0.6666666666666666	['Farnsworth2020', 'Lange2023', 'Sur2023', 'Wagner2018']	89	70	0.5705488249659538	0.1129999980330467	5.013586270416173	158	False	2.72572542423038	-0.054418143	False
Cluster	erythroid_113	CR293511.1	17	46	5.980414867401123	1.5930538814474044e-38	3	0.6666666666666666	['Farnsworth2020', 'Lange2023', 'Sur2023', 'Wagner2018']	6	82	0.501520611345768	0.0179999996908009	26.44845365913715	62	False	0.8752727034274792	-0.41610587	False
Cluster	erythroid_113	tbcelb	61	54	4.574468612670898	2.491485144636433e-39	4	0.5	['Farnsworth2020', 'Lange2023', 'Sur2023']	65	85	0.4818543096383412	0.0813333330055077	5.864627265922056	105	False	1.9222698332528985	-0.21716203	False
Cluster	erythroid_113	gp9	14	43	6.546386241912842	3.3744798622654243e-41	4	0.5	['Farnsworth2020', 'Lange2023', 'Sur2023']	4	103	0.4051834841569264	0.0133333333457509	28.338382591048664	60	False	0.642776484726721	-0.37301084	False
Cluster	erythroid_113	gp1bb	31	47	5.69880485534668	2.4933087383810923e-43	2	0.8333333333333334	['Farnsworth2020', 'Kukreja2024', 'Lange2023', 'Sur2023', 'Wagner2018']	26	81	0.5031504034996033	0.0248000002466142	19.54071312715448	80	False	1.201670206867239	-0.04099393	False
Cluster	erythroid_113	slc20a1a	16	44	5.913817882537842	1.5233455515592178e-43	2	0.8333333333333334	['Farnsworth2020', 'Kukreja2024', 'Lange2023', 'Sur2023', 'Wagner2018']	7	76	0.5335072934627533	0.0156000002287328	32.19923410227298	78	False	1.2860747617546595	0.6232733	True
Cluster	erythroid_113	mthfd2	81	78	3.098600149154663	4.644178900293495e-26	3	0.6666666666666666	['Farnsworth2020', 'Kukreja2024', 'Sur2023', 'Wagner2018']	87	65	0.5921402722597122	0.1289999987930059	4.562617521282803	114	False	2.7722463558586545	-0.3824321	False
Cluster	erythroid_113	faxdc2	58	64	4.359899997711182	1.2223805733576115e-26	4	0.5	['Farnsworth2020', 'Lange2023', 'Sur2023']	49	100	0.4178343415260315	0.0566666672627131	7.26302318838611	51	False	1.5754018171239366	-0.35538363	False
Cluster	erythroid_113	ripor3	37	57	4.9986724853515625	3.795996285027133e-27	3	0.6666666666666666	['Farnsworth2020', 'Lange2023', 'Sur2023', 'Wagner2018']	23	102	0.4107221066951751	0.0210000006482005	18.71464066201525	69	False	1.2252433849577362	-0.20650586	False
Cluster	erythroid_113	jak2a	55	55	4.415673732757568	3.320299793114444e-45	2	0.8333333333333334	['Farnsworth2020', 'Kukreja2024', 'Lange2023', 'Sur2023', 'Wagner2018']	53	80	0.5065090239048005	0.0680000007152557	7.355203168752887	75	False	2.314017962677513	-0.24012274	False
Cluster	erythroid_113	zgc:66433	86	86	2.89093017578125	1.011258947185014e-20	2	0.8333333333333334	['Farnsworth2020', 'Kukreja2024', 'Lange2023', 'Sur2023', 'Wagner2018']	93	75	0.5464597344398499	0.1184000007808208	4.585089873196952	173	False	2.877986101497257	0.059205562	False
Cluster	erythroid_113	slc6a22.2	30	58	5.435222148895264	2.9691086519979495e-19	4	0.5	['Farnsworth2020', 'Lange2023', 'Sur2023']	12	116	0.3170726150274277	0.0153333327422539	19.473834277837337	51	False	0.7528145427878161	-0.42703408	False
Cluster	erythroid_113	rbm24a	79	71	3.393998861312866	1.3613262229172742e-29	3	0.6666666666666666	['Farnsworth2020', 'Kukreja2024', 'Lange2023', 'Sur2023']	90	92	0.4620209708809852	0.1029999991878867	4.452124754775143	147	False	3.242233912229356	1.7012703	False
Cluster	erythroid_113	shmt2	90	106	1.829653024673462	3.120200943784184e-08	4	0.5	['Farnsworth2020', 'Kukreja2024', 'Wagner2018']	89	46	0.6787638465563456	0.1493333379427592	4.521710592331636	128	False	2.976161312270824	-0.4971815	False
Cluster	erythroid_113	chp1	92	105	1.7428332567214966	7.46207921545235e-10	4	0.5	['Farnsworth2020', 'Kukreja2024', 'Wagner2018']	94	40	0.7108151117960612	0.1939999957879384	3.650333985494834	116	False	3.420051931374261	-0.32510927	False
Cluster	erythroid_113	impdh2	92	99	2.2162559032440186	2.7061216102967608e-15	4	0.5	['Kukreja2024', 'Sur2023', 'Wagner2018']	100	72	0.5626457730929056	0.1393333325783411	4.016478214669705	193	False	3.1421917058414235	-0.45945105	False
Cluster	erythroid_113	anxa11a	91	100	2.095026016235352	1.5763343399268722e-16	4	0.5	['Farnsworth2020', 'Kukreja2024', 'Wagner2018']	98	42	0.6948149800300598	0.1400000005960464	4.9348579935365615	281	False	3.546365924866205	-0.26824486	False
Cluster	erythroid_113	fam53b	87	73	2.9210221767425537	2.1780551275571832e-46	4	0.5	['Farnsworth2020', 'Kukreja2024', 'Sur2023']	110	52	0.656004806359609	0.3040000001589457	2.154114118089252	180	False	4.301173508976873	-0.4931186	False
Cluster	erythroid_113	ucp3	32	41	5.910886287689209	2.742151276696094e-50	2	0.8333333333333334	['Farnsworth2020', 'Kukreja2024', 'Lange2023', 'Sur2023', 'Wagner2018']	33	83	0.5004120171070099	0.0255999999120831	18.850075893392827	98	False	1.3590476529768112	0.2149324	False
Cluster	erythroid_113	si:dkey-100n23.3	73	77	3.068245887756348	1.8770488683460872e-29	4	0.5	['Farnsworth2020', 'Kukreja2024', 'Sur2023']	66	104	0.4048670033613841	0.0879999995231628	4.56030343298771	55	False	3.054179421763948	-0.34720355	False
Cluster	erythroid_113	DIPK2B	46	60	4.789894104003906	4.8704313274973356e-24	3	0.6666666666666666	['Farnsworth2020', 'Kukreja2024', 'Lange2023', 'Sur2023']	33	107	0.3544617854058742	0.0215000002644956	15.798301387879684	85	False	1.2391960141250151	0.025688672	False
Cluster	erythroid_113	pik3ip1	92	104	2.1491193771362305	1.1625713077157314e-08	4	0.5	['Farnsworth2020', 'Lange2023', 'Sur2023']	95	110	0.3504696836074193	0.1140000025431315	3.056258050738723	81	False	2.634292475806501	-0.13665068	False
Cluster	erythroid_113	frrs1b	75	100	2.716015815734864	1.673931831246088e-09	3	0.6666666666666666	['Farnsworth2020', 'Kukreja2024', 'Sur2023', 'Wagner2018']	47	89	0.4680664800107479	0.053999999538064	8.528481526370191	77	False	1.9912592808095528	-0.4298118	False
Cluster	erythroid_113	nt5e	42	59	5.108518123626709	6.787577766650962e-21	4	0.5	['Farnsworth2020', 'Lange2023', 'Sur2023']	28	119	0.3096247315406799	0.0219999998807907	13.505423180463122	48	False	0.8623346613005427	-0.16534087	False
Cluster	erythroid_113	susd1	45	69	4.602608680725098	1.5705732082138669e-15	3	0.6666666666666666	['Kukreja2024', 'Lange2023', 'Sur2023', 'Wagner2018']	23	94	0.454582616686821	0.0249999994412064	17.522408710701146	64	False	1.0923770920608908	0.047425784	False
Cluster	erythroid_113	XLOC_020187	50	68	4.521749496459961	2.355340864503048e-17	2	0.8333333333333334	['Farnsworth2020', 'Kukreja2024', 'Lange2023', 'Sur2023', 'Wagner2018']	30	93	0.4596350938081741	0.0275999996811151	16.106122340705333	74	False	1.2466726052107489	0.27484015	False
Cluster	erythroid_113	si:ch211-262i1.3	26	58	5.365703105926514	1.7221181674074369e-19	4	0.5	['Farnsworth2020', 'Lange2023', 'Sur2023']	7	121	0.2954838275909424	0.0133333331905305	20.68491841010278	46	False	0.8128599664575167	-0.21087037	False
Cluster	erythroid_113	FBXO48	91	92	2.628164052963257	1.0459773609583981e-18	4	0.5	['Farnsworth2020', 'Lange2023', 'Sur2023']	106	105	0.3936186631520589	0.1453333348035812	2.696710655037989	147	False	2.399216582607569	-0.28440046	False
Cluster	erythroid_113	im:7151449	60	75	4.2536797523498535	1.8741396781540486e-14	4	0.5	['Farnsworth2020', 'Lange2023', 'Sur2023']	41	123	0.2712227801481883	0.0280000002433856	9.386992340121695	62	False	1.1550660363569458	-0.14261906	False
Cluster	erythroid_113	snx5	92	102	1.9392927885055544	3.7053967089540757e-11	4	0.5	['Farnsworth2020', 'Kukreja2024', 'Wagner2018']	97	57	0.6176766753196716	0.150666669011116	4.079186807183899	152	False	3.222561324559996	-0.28117532	False
Cluster	erythroid_113	cldng	70	81	3.615577220916748	2.688943703935013e-15	4	0.5	['Farnsworth2020', 'Lange2023', 'Sur2023']	57	126	0.2450472116470337	0.0340000012268622	7.029920086351141	92	False	1.6093306062370427	-0.22419459	False
Cluster	erythroid_113	ppp1r14bb	95	111	1.2602179050445557	6.364386634305427e-07	3	0.6666666666666666	['Farnsworth2020', 'Kukreja2024', 'Sur2023', 'Wagner2018']	107	59	0.6017943769693375	0.2500000037252903	2.4015711873417835	151	False	3.911022818567319	-0.24771011	False
Cluster	erythroid_113	rell2	20	52	5.581143379211426	1.981860480245128e-23	3	0.6666666666666666	['Farnsworth2020', 'Kukreja2024', 'Lange2023', 'Sur2023']	5	120	0.2986291646957397	0.0104999999748542	26.05471003051338	58	False	0.7313498026728313	-0.4183915	False
Cluster	erythroid_113	ncoa4	89	90	2.6079587936401367	3.0918452923917598e-25	3	0.6666666666666666	['Farnsworth2020', 'Kukreja2024', 'Sur2023', 'Wagner2018']	101	74	0.5573436990380287	0.1785000003874302	3.110549848651297	119	False	3.4240496868197625	-0.46825793	False
Cluster	erythroid_113	rabgap1l	80	89	2.85160231590271	4.947575607858481e-18	3	0.6666666666666666	['Farnsworth2020', 'Kukreja2024', 'Sur2023', 'Wagner2018']	75	87	0.4790861532092094	0.0875000022351741	5.424702159141867	122	False	2.625359405909818	-0.13899681	False
Cluster	erythroid_113	eif3hb	83	84	3.105933666229248	7.137009745432841e-18	4	0.5	['Farnsworth2020', 'Lange2023', 'Sur2023']	83	122	0.2896589239438374	0.0766666655739148	3.742389631330565	63	False	2.209902932830115	-0.2872261	False
Cluster	erythroid_113	prkab1a	85	93	2.852229118347168	8.343193768740755e-14	4	0.5	['Farnsworth2020', 'Lange2023', 'Sur2023']	79	117	0.3126867959896723	0.0739999984701474	4.182490698510219	80	False	2.2106602034849074	-0.22146219	False
Cluster	erythroid_113	b3gnt3.4	62	76	4.219917297363281	1.850047879168504e-14	4	0.5	['Farnsworth2020', 'Lange2023', 'Sur2023']	44	127	0.2444923768440882	0.02599999991556	9.092310281920078	65	False	1.2674188306242615	0.0071368665	False
Cluster	erythroid_113	tent5c	82	85	3.048872232437134	4.016472808258889e-18	2	0.8333333333333334	['Farnsworth2020', 'Kukreja2024', 'Lange2023', 'Sur2023', 'Wagner2018']	81	95	0.4459379285573959	0.0831999994814396	5.308051440735644	138	False	2.233162911475547	-0.4664951	False
Cluster	erythroid_113	nprl3	63	63	4.327121734619141	6.753550387088367e-32	4	0.5	['Farnsworth2020', 'Lange2023', 'Sur2023']	60	115	0.3274537920951843	0.0653333328664302	4.951564739805302	48	False	2.000424804908676	-0.37869677	False
Cluster	erythroid_113	si:ch73-248e21.7	48	80	4.143837928771973	2.3054167140327105e-12	4	0.5	['Kukreja2024', 'Sur2023', 'Wagner2018']	15	101	0.416801522175471	0.0193333340187867	20.547615152018263	62	False	1.2279954431893572	0.1484112	False
Cluster	erythroid_113	slc43a3a	38	72	5.085785388946533	2.563310020294769e-12	4	0.5	['Farnsworth2020', 'Lange2023', 'Sur2023']	10	124	0.2627861648797989	0.0140000001216928	17.585744182649346	41	False	0.7043356189142749	-0.32796958	False
Cluster	erythroid_113	vamp5	82	103	2.238486766815185	1.3850422690324337e-08	4	0.5	['Farnsworth2020', 'Kukreja2024', 'Wagner2018']	63	78	0.5230893592039744	0.0866666659712791	5.978205665716471	104	False	2.525866200270096	0.16266161	False
Cluster	erythroid_113	adrb3a	52	67	4.406364440917969	4.65689215197232e-21	2	0.8333333333333334	['Farnsworth2020', 'Kukreja2024', 'Lange2023', 'Sur2023', 'Wagner2018']	36	111	0.3403273344039917	0.0276000006124377	11.934521926393016	68	False	1.3653586361888157	-0.06998237	False
Cluster	erythroid_113	fech	64	85	3.721959590911865	3.205709448112184e-12	3	0.6666666666666666	['Kukreja2024', 'Lange2023', 'Sur2023', 'Wagner2018']	40	98	0.4344800561666488	0.0474999994039535	8.978970340588294	56	False	1.308774780233798	-0.30153912	False
Cluster	erythroid_113	pabpc1b	91	96	2.2513678073883057	2.2318172989778906e-17	3	0.6666666666666666	['Farnsworth2020', 'Kukreja2024', 'Sur2023', 'Wagner2018']	102	90	0.4676442891359329	0.1264999955892563	3.675641610574479	204	False	3.458983527194618	-0.03565814	False
Cluster	erythroid_113	pim2	94	109	1.659399390220642	3.190283852460989e-07	4	0.5	['Farnsworth2020', 'Lange2023', 'Sur2023']	105	113	0.328929786880811	0.0993333334724108	3.2883367417622327	205	False	3.1678209442195326	-0.041827433	False
Cluster	erythroid_113	spns2	77	83	3.325064182281494	6.081882997336083e-16	4	0.5	['Kukreja2024', 'Lange2023', 'Sur2023']	69	118	0.3109401762485504	0.0599999986588954	5.113773493551723	93	False	2.048825581140272	0.3301335	False
Cluster	erythroid_113	ucp2	93	97	2.2291688919067383	1.3175518818421481e-17	4	0.5	['Farnsworth2020', 'Kukreja2024', 'Wagner2018']	109	32	0.7385307749112447	0.2913333376248677	2.52975175845403	343	False	4.8068108829907406	0.23842071	False
Cluster	erythroid_113	lrrc15	54	88	4.11545467376709	9.119739689285063e-10	4	0.5	['Farnsworth2020', 'Kukreja2024', 'Lange2023']	18	108	0.3527598033348719	0.0200000007947285	16.84570428319567	48	False	1.116245355059982	0.2540645	False
Cluster	erythroid_113	maf1	91	110	1.5807178020477295	4.869112834759636e-07	4	0.5	['Kukreja2024', 'Sur2023', 'Wagner2018']	88	84	0.4880550901095072	0.1266666675607363	3.830718694657268	80	False	3.1854509951806835	-0.3730691	False
Cluster	erythroid_113	pip5kl1	59	87	4.214689254760742	1.3136901105373648e-09	4	0.5	['Kukreja2024', 'Lange2023', 'Sur2023']	27	125	0.260547012090683	0.0186666660010814	13.299001064862775	42	False	0.9394941605671828	-0.4027548	False
Cluster	erythroid_113	atf5a	59	82	3.9207923412323	1.7804626735765599e-12	4	0.5	['Lange2023', 'Sur2023', 'Wagner2018']	32	112	0.3372801591952641	0.032000000278155	10.250913828603672	30	False	1.722316169838663	1.2096801	True
Cluster	erythroid_113	si:cabz01074946.1	53	79	4.5071210861206055	9.78554289303921e-11	4	0.5	['Lange2023', 'Sur2023', 'Wagner2018']	25	114	0.3282450288534164	0.0213333337257305	14.742314465756992	50	False	0.8585565470143727	-0.1649357	False
Cluster	erythroid_113	rgl2	85	108	2.322911739349365	0.0001211764258864	4	0.5	['Kukreja2024', 'Lange2023', 'Wagner2018']	64	88	0.4752136866251628	0.0686666667461395	6.835603149501213	124	False	1.7223712902437822	-0.15901732	False
Cluster	erythroid_113	ppox	59	101	3.569549083709717	3.618821523211273e-06	4	0.5	['Kukreja2024', 'Sur2023', 'Wagner2018']	13	106	0.3709420611461003	0.0200000001738468	17.711526574619366	45	False	1.0582592560276685	-0.4188444	False
Cluster	erythroid_113	tmem205	69	93	3.238908290863037	6.015884196822152e-10	3	0.6666666666666666	['Kukreja2024', 'Lange2023', 'Sur2023', 'Wagner2018']	43	109	0.3527535572648048	0.0410000006668269	8.422703610674262	52	False	1.603500372247077	-0.47410884	False
Cluster	erythroid_113	slc10a4	47	91	4.464271068572998	6.7313229131196e-08	4	0.5	['Kukreja2024', 'Lange2023', 'Sur2023']	3	128	0.2218461533387502	0.0079999999919285	24.760683726511683	37	False	0.6228600271346573	-0.29361135	False
Cluster	erythroid_1317	hbbe2	15	2	13.509340286254885	3.9128427153511296e-40	1	1.0	['Lange2023', 'Sur2023']	47	1	1.0	0.1750000044703483	5.687499855539172	104	False	4.148020734170306	2.1017606	False
Cluster	erythroid_1317	hbbe1.2	20	5	13.369053840637209	8.0224402462083e-40	1	1.0	['Lange2023', 'Sur2023']	53	2	0.984375	0.277999997138977	3.531810072059461	95	False	4.773716861293884	2.3784814	False
Cluster	erythroid_1317	hbae3	25	1	13.65256118774414	3.355930121638743e-40	2	0.5	['Sur2023']	63	1	1.0	0.4580000042915344	2.180827866320048	89	False	5.951900208528871	2.5994303	False
Cluster	erythroid_1317	hbae1.3	18	6	13.330503463745115	8.0224402462083e-40	1	1.0	['Lange2023', 'Sur2023']	50	2	0.984375	0.2199999988079071	4.458710431290484	99	False	4.916258294777824	2.40251	False
Cluster	erythroid_1317	hbae1.1	24	4	13.497087478637695	7.835017776089146e-40	2	0.5	['Sur2023']	59	3	0.96875	0.4239999949932098	2.2817647327630994	86	False	5.845734423907093	2.5905275	False
Cluster	erythroid_1317	blvrb	29	9	9.487503051757812	7.1597596467451664e-37	1	1.0	['Lange2023', 'Sur2023']	61	4	0.953125	0.1360000036656856	6.964415872048472	219	False	3.445954326422873	0.9648958	False
Cluster	erythroid_1317	cahz	11	7	11.19344711303711	3.9367311056447804e-38	1	1.0	['Lange2023', 'Sur2023']	35	3	0.96875	0.0820000022649765	11.68373462092308	109	False	3.2071282968624724	1.83825	False
Cluster	erythroid_1317	hbbe1.1	22	3	13.738228797912598	5.0489583067984754e-39	2	0.5	['Sur2023']	57	5	0.9375	0.3319999873638153	2.81831842526364	90	False	5.435628972170469	2.7871082	False
Cluster	erythroid_1317	creg1	24	11	9.163681030273438	7.532555462274897e-37	1	1.0	['Lange2023', 'Sur2023']	52	2	0.984375	0.2290000021457672	4.284239090465305	104	False	3.1719749081936595	-0.02166009	False
Cluster	erythroid_1317	tspo	39	14	8.218761444091797	4.520791907404782e-36	1	1.0	['Lange2023', 'Sur2023']	75	3	0.96875	0.3039999902248382	3.1795082986236323	222	False	3.8449310703427737	0.5424194	False
Cluster	erythroid_1317	alas2	2	8	10.40138053894043	7.522470907433334e-35	1	1.0	['Lange2023', 'Sur2023']	17	6	0.921875	0.0439999997615814	20.508333441990395	84	False	2.5833601777333945	1.4391392	True
Cluster	erythroid_1317	epb41b	5	12	9.988186836242676	2.1754345696958788e-31	1	1.0	['Lange2023', 'Sur2023']	21	9	0.890625	0.0460000000894069	18.970744644763474	83	False	2.0543412667893266	0.830724	True
Cluster	erythroid_1317	hemgn	10	10	10.33731174468994	5.623658351522919e-33	1	1.0	['Lange2023', 'Sur2023']	30	7	0.9030172526836396	0.0590000003576278	15.066954121587948	93	False	2.796198757446383	1.2449415	True
Cluster	erythroid_1317	zgc:56095	46	34	5.194111347198486	1.7020706613803071e-22	2	0.5	['Sur2023']	66	5	0.9375	0.2919999957084656	3.2030717192699405	127	False	4.780290975447131	-0.20208429	False
Cluster	erythroid_1317	slc4a1a	9	11	9.93878173828125	1.7642796565471648e-32	1	1.0	['Lange2023', 'Sur2023']	28	10	0.8890086114406586	0.0599999986588954	14.590305426357098	84	False	2.5019654846093444	1.4650726	True
Cluster	erythroid_1317	nt5c2l1	8	13	9.318331718444824	1.1321764663551697e-29	1	1.0	['Lange2023', 'Sur2023']	24	12	0.8701508641242981	0.0460000000894069	18.535124733343167	89	False	2.181560517035449	0.7443414	True
Cluster	erythroid_1317	si:ch211-250g4.3	9	9	11.88370132446289	2.115630415923184e-32	1	1.0	['Lange2023', 'Sur2023']	30	11	0.8733836114406586	0.0779999997466802	11.068147015752388	86	False	2.996362842729969	2.044968	True
Cluster	erythroid_1317	si:ch211-207c6.2	1	13	9.377415657043455	2.0572364766582627e-27	1	1.0	['Lange2023', 'Sur2023']	11	15	0.8405172526836395	0.031000000424683	26.29741379736164	81	False	1.4639433336010963	0.35530916	False
Cluster	erythroid_1317	si:ch211-227m13.1	4	15	9.060785293579102	2.671398634135353e-27	1	1.0	['Lange2023', 'Sur2023']	15	18	0.7920258641242981	0.0339999999850988	22.65788184176934	87	False	1.5220973132726177	0.06370493	False
Cluster	erythroid_1317	rfesd	16	24	7.296350955963135	8.973374558736081e-13	2	0.5	['Lange2023']	27	8	0.8965517282485962	0.0579999983310699	15.212741587077929	85	False	1.503683126757645	0.65253633	True
Cluster	erythroid_1317	gpx1a	41	28	5.893875598907471	2.1141573362894283e-20	2	0.5	['Sur2023']	64	14	0.84375	0.2160000056028366	3.8928570423454287	156	False	4.195877399811523	-0.0071733366	False
Cluster	erythroid_1317	zgc:163057	8	16	8.637428283691406	2.2846401964318958e-25	1	1.0	['Lange2023', 'Sur2023']	21	19	0.7904094755649567	0.0409999992698431	18.84308307912771	82	False	1.8893095416803232	0.7311689	True
Cluster	erythroid_1317	LOC101885776	37	44	5.681308746337891	1.9650557050686784e-09	2	0.5	['Lange2023']	42	8	0.8965517282485962	0.1780000030994415	5.014255378252541	92	False	1.826586367261316	-0.45141268	False
Cluster	erythroid_1317	nmt1b	11	17	8.594244003295898	9.588650319889898e-25	1	1.0	['Lange2023', 'Sur2023']	25	20	0.7871767282485962	0.0439999997615814	17.515038498322372	88	False	1.913618380779168	0.6422727	True
Cluster	erythroid_1317	sptb	20	20	7.681826591491699	9.313734782868716e-20	1	1.0	['Lange2023', 'Sur2023']	38	24	0.7451508641242981	0.0800000019371509	9.211738842960116	109	False	2.158247255219325	0.6338184	True
Cluster	erythroid_1317	rhag	31	23	6.848814964294434	3.529977995608779e-17	2	0.5	['Lange2023']	49	8	0.8965517282485962	0.1059999987483024	8.388334006993022	127	False	2.321478972123484	1.301104	True
Cluster	erythroid_1317	aqp1a.1	21	18	7.76245641708374	5.126607626402493e-23	1	1.0	['Lange2023', 'Sur2023']	41	22	0.7607758641242981	0.0730000007897615	10.29426832424704	125	False	2.996608169994095	2.5733852	True
Cluster	erythroid_1317	selenoj	43	26	6.251272201538086	6.059223292153776e-22	1	1.0	['Lange2023', 'Sur2023']	68	17	0.8232758641242981	0.2380000054836273	3.44885290883713	154	False	2.874289954623088	-0.43686268	False
Cluster	erythroid_1317	eef2l2	33	38	6.182147026062012	2.927749439898676e-10	2	0.5	['Lange2023']	37	16	0.8275862336158752	0.0900000035762786	9.105342868710238	97	False	1.7835659209846284	-0.21740231	False
Cluster	erythroid_1317	lmo2	31	21	7.074926853179932	8.049670080481754e-22	1	1.0	['Lange2023', 'Sur2023']	51	21	0.7731681168079376	0.1169999986886978	6.560746825517452	121	False	3.087793479030589	1.6792581	False
Cluster	erythroid_1317	hbae5	5	18	8.490696907043457	2.395173722608206e-21	1	1.0	['Lange2023', 'Sur2023']	15	28	0.7074353396892548	0.0350000001490116	19.678759354358085	80	False	1.84266299054812	1.417311	True
Cluster	erythroid_1317	slc11a2	57	58	3.9950475692749023	4.8925385944347984e-08	2	0.5	['Sur2023']	67	37	0.65625	0.1480000019073486	4.411073769037211	211	False	3.259329501616612	-0.30418584	False
Cluster	erythroid_1317	tfr1a	25	20	7.546934604644775	3.424855780689913e-20	1	1.0	['Lange2023', 'Sur2023']	44	27	0.7122844755649567	0.0810000039637088	8.698590744954577	114	False	2.5183804601812927	1.2914897	True
Cluster	erythroid_1317	tmod4	25	21	7.279522895812988	5.616048346629525e-20	1	1.0	['Lange2023', 'Sur2023']	43	25	0.7386853396892548	0.0910000000149011	8.040058038798353	110	False	2.245746349411945	0.6073061	True
Cluster	erythroid_1317	si:dkey-240n22.3	3	19	8.552204132080078	2.0320336490351294e-15	1	1.0	['Lange2023', 'Sur2023']	7	36	0.6605603396892548	0.0299999993294477	21.34065658062194	65	False	1.3945977819012796	0.4403568	False
Cluster	erythroid_1317	fam78ab	27	47	6.331771373748779	7.09207343486505e-06	2	0.5	['Lange2023']	19	23	0.7586206793785095	0.0460000000894069	16.16214208369152	72	False	0.8355565760546357	-0.36088258	False
Cluster	erythroid_1317	urod	38	40	5.550081253051758	7.565925406035224e-12	2	0.5	['Sur2023']	48	44	0.59375	0.0820000022649765	7.165662455059553	116	False	3.3864909497602294	0.7984282	False
Cluster	erythroid_1317	add2	36	31	6.20956563949585	2.5728252505343283e-15	1	1.0	['Lange2023', 'Sur2023']	54	30	0.6966594755649567	0.0720000006258487	9.556979035393605	213	False	2.4733500272965534	0.49590778	False
Cluster	erythroid_1317	znfl2a	56	62	3.9774398803710938	7.919861450522643e-07	2	0.5	['Sur2023']	62	44	0.59375	0.0740000009536743	7.929999899164836	249	False	3.2377344969279727	0.6728592	False
Cluster	erythroid_1317	uros	33	33	5.846513271331787	2.0446362335928523e-15	1	1.0	['Lange2023', 'Sur2023']	42	33	0.6761853396892548	0.1140000000596046	5.888568168158859	96	False	2.944365132858441	0.038483314	False
Cluster	erythroid_1317	BX005417.1	6	32	7.636874198913574	5.7907203798910754e-08	2	0.5	['Lange2023']	2	26	0.7241379022598267	0.0199999995529651	34.530377033148	44	False	0.6447453761430241	-0.06363735	False
Cluster	erythroid_1317	plac8l1	10	20	7.785561084747314	1.5711726492998534e-16	1	1.0	['Lange2023', 'Sur2023']	20	35	0.6729525923728943	0.0350000001490116	18.72090526620172	79	False	1.3208607733919706	0.11315318	False
Cluster	erythroid_1317	TCIM	17	25	7.098085403442383	2.7852153428870163e-15	1	1.0	['Lange2023', 'Sur2023']	30	39	0.6293103396892548	0.0569999990984797	10.867419818731962	84	False	1.9129552486703705	0.4875535	False
Cluster	erythroid_1317	clgn	55	49	4.389358043670654	1.504585061011454e-10	2	0.5	['Lange2023']	74	13	0.8620689511299133	0.4160000085830688	2.069709672339215	121	False	3.534740694442072	-0.20223457	False
Cluster	erythroid_1317	klf1	8	23	7.244114398956299	2.0446362335928523e-15	1	1.0	['Lange2023', 'Sur2023']	14	40	0.6276939511299133	0.0289999991655349	20.956465620578367	81	False	1.5998193655182176	0.15554205	False
Cluster	erythroid_1317	fam210b	46	35	5.622349739074707	1.218226651520053e-15	1	1.0	['Lange2023', 'Sur2023']	65	31	0.6918103396892548	0.175000000745058	3.936422367934043	162	False	3.1135958585820327	-0.0881894	False
Cluster	erythroid_1317	CR293511.1	13	43	6.3729987144470215	3.343282952781089e-07	2	0.5	['Sur2023']	3	51	0.5	0.0120000001043081	38.5384612292404	62	False	0.8752727034274792	-0.41610587	False
Cluster	erythroid_1317	LOC108183423	3	22	8.101696014404297	1.0589552291896816e-10	1	1.0	['Lange2023', 'Sur2023']	4	43	0.5964439511299133	0.0229999998118728	24.89349815887735	57	False	1.0043450831947558	0.16814514	False
Cluster	erythroid_1317	slc29a1b	24	36	6.297010898590088	4.62614602960138e-10	2	0.5	['Lange2023']	27	26	0.7241379022598267	0.0439999997615814	16.1141756911499	87	False	1.400121702287615	0.62376535	True
Cluster	erythroid_1317	ucp3	26	42	6.186364650726318	2.0433736564139694e-08	2	0.5	['Sur2023']	23	51	0.5	0.0199999995529651	23.85714336499877	98	False	1.3590476529768112	0.2149324	False
Cluster	erythroid_1317	blf	49	69	3.5878329277038574	0.0001444650784817	2	0.5	['Sur2023']	40	51	0.5	0.0299999993294477	16.161290672160963	165	False	2.9899995049653354	1.6125565	True
Cluster	erythroid_1317	fbxo32	28	44	6.183111190795898	5.9050737330333985e-08	2	0.5	['Lange2023']	23	26	0.7241379022598267	0.0540000014007091	13.184325159862214	68	False	1.2733353119609332	-0.15312333	False
Cluster	erythroid_1317	bloc1s6	65	61	3.675633668899536	3.151912774658572e-07	2	0.5	['Lange2023']	76	16	0.8275862336158752	0.3319999873638153	2.488247042215689	193	False	3.41856189830894	-0.34608084	False
Cluster	erythroid_1317	tmem14ca	51	36	5.599125862121582	7.834388879576017e-16	1	1.0	['Lange2023', 'Sur2023']	79	29	0.7058189511299133	0.2709999978542328	2.5985991055364046	223	False	3.354283511212913	0.21367106	False
Cluster	erythroid_1317	adssl1	34	52	5.599259853363037	2.2360487056138937e-06	2	0.5	['Lange2023']	29	26	0.7241379022598267	0.0740000009536743	9.668505240522954	74	False	1.6008952825487062	-0.16191854	False
Cluster	erythroid_1317	tubb1	15	37	6.348672866821289	4.869041786658072e-09	2	0.5	['Lange2023']	12	32	0.6896551847457886	0.0320000015199184	20.928944028348504	77	False	1.2113034431069007	0.01395129	False
Cluster	erythroid_1317	gata1a	14	29	6.57919979095459	1.2001008989762983e-10	1	1.0	['Lange2023', 'Sur2023']	18	46	0.5635775923728943	0.0290000000968575	18.81925301833692	78	False	1.6455097512050685	0.6100152	True
Cluster	erythroid_1317	LOC108179634	10	27	7.313450336456299	6.711497800045201e-10	2	0.5	['Lange2023']	13	32	0.6896551847457886	0.0439999997615814	15.34789307566692	52	False	1.2192632362911888	0.02984601	False
Cluster	erythroid_1317	hdr	21	26	6.779241561889648	2.0320336490351294e-15	1	1.0	['Lange2023', 'Sur2023']	33	42	0.6056034564971924	0.053999999538064	11.029153847126464	94	False	2.345426000549565	0.9773048	True
Cluster	erythroid_1317	CABZ01086877.1	64	62	4.209669589996338	2.602947631777275e-06	2	0.5	['Lange2023']	72	23	0.7586206793785095	0.2220000028610229	3.406370715842174	198	False	2.732457178791057	-0.040154375	False
Cluster	erythroid_1317	ncoa4	53	48	4.335757732391357	4.170277580443221e-11	1	1.0	['Lange2023', 'Sur2023']	69	34	0.6745689511299133	0.2450000047683715	2.746215195263979	119	False	3.4240496868197625	-0.46825793	False
Cluster	erythroid_1317	tbcelb	47	54	5.150548934936523	1.28126102360223e-07	2	0.5	['Lange2023']	49	26	0.7241379022598267	0.1500000059604644	4.802237573750068	105	False	1.9222698332528985	-0.21716203	False
Cluster	erythroid_1317	mbnl1	48	41	5.433546543121338	8.291304230366171e-13	2	0.5	['Lange2023']	63	23	0.7586206793785095	0.209999993443489	3.600098118400911	133	False	2.534142434121303	0.11587448	False
Cluster	erythroid_1317	slc16a10	52	50	4.710688591003418	6.21161230979501e-10	2	0.5	['Lange2023']	66	23	0.7586206793785095	0.2039999961853027	3.705466797628017	158	False	2.72572542423038	-0.054418143	False
Cluster	erythroid_1317	slc20a1a	13	37	6.494580268859863	1.2973222811147433e-08	2	0.5	['Lange2023']	9	41	0.6206896305084229	0.0219999998807907	27.029984075245565	78	False	1.2860747617546595	0.6232733	True
Cluster	erythroid_1317	si:dkey-93h22.7	7	30	6.7188215255737305	2.3411228904895085e-10	1	1.0	['Lange2023', 'Sur2023']	6	50	0.510237067937851	0.0149999996647238	31.95231741566876	67	False	1.0149781118479368	-0.17568822	False
Cluster	erythroid_1317	clic2	32	36	6.008035659790039	8.063997785459866e-12	2	0.5	['Lange2023']	38	38	0.6551724076271057	0.0680000036954879	9.50974452875303	112	False	1.981094934695781	0.8501951	True
Cluster	erythroid_1317	dmtn	41	47	5.381106376647949	7.174339158219956e-10	1	1.0	['Lange2023', 'Sur2023']	45	47	0.557112067937851	0.0600000023841857	9.14937780531204	120	False	2.182652200011176	0.18171327	False
Cluster	erythroid_1317	zgc:66433	68	66	3.657992839813232	2.7721325226302267e-05	2	0.5	['Lange2023']	74	26	0.7241379022598267	0.25	2.8889956265331738	173	False	2.877986101497257	0.059205562	False
Cluster	erythroid_1317	gabarapl2	76	80	2.176687002182007	0.0084376532596763	2	0.5	['Lange2023']	77	23	0.7586206793785095	0.3100000023841858	2.4425102043572715	203	False	3.7802168796807183	-0.22883976	False
Cluster	erythroid_1317	XLOC_043857	69	65	3.47161865234375	2.2708582435940005e-06	2	0.5	['Lange2023']	77	26	0.7241379022598267	0.3140000104904175	2.3020250098749946	181	False	3.30675010084447	-0.4446402	False
Cluster	erythroid_1317	FBXO48	61	71	3.4302303791046143	0.0001048475229585	2	0.5	['Lange2023']	60	38	0.6551724076271057	0.1480000019073486	4.403841605553319	147	False	2.399216582607569	-0.28440046	False
Cluster	erythroid_1317	zgc:163080	68	67	3.5491042137146	2.427167509058769e-05	2	0.5	['Lange2023']	73	38	0.6551724076271057	0.2160000056028366	3.023835901774411	165	False	2.572047736712197	-0.5415175	False
Cluster	erythroid_1317	camsap2b	46	66	4.347474575042725	0.0005729441618296	2	0.5	['Lange2023']	34	41	0.6206896305084229	0.1319999992847442	4.674358149261536	64	False	1.7191383794213946	-0.19960521	False
Cluster	erythroid_1317	bnip3lb	51	55	4.449190139770508	5.1445319089316283e-08	2	0.5	['Lange2023']	60	41	0.6206896305084229	0.1599999964237213	3.861426362223352	135	False	2.7203027897908365	-0.220682	False
Cluster	erythroid_1317	tal1	45	51	5.284764289855957	2.2008011763064372e-08	1	1.0	['Lange2023', 'Sur2023']	46	52	0.4929956793785095	0.0609999988228082	7.967672399322381	113	False	2.8549916892141	2.0930555	True
Cluster	erythroid_1317	nprl3	40	60	4.7432379722595215	8.80570677636466e-06	2	0.5	['Lange2023']	31	45	0.5862069129943848	0.1220000013709068	4.774039889834316	48	False	2.000424804908676	-0.37869677	False
Cluster	erythroid_1317	impdh2	72	71	3.2326371669769287	3.899989133201264e-05	2	0.5	['Lange2023']	79	32	0.6896551847457886	0.3100000023841858	2.220756204022808	193	False	3.1421917058414235	-0.45945105	False
Cluster	erythroid_1317	DIPK2B	40	59	5.493605613708496	3.385662315978264e-05	2	0.5	['Lange2023']	32	48	0.5517241358757019	0.0560000017285347	9.69691437042542	85	False	1.2391960141250151	0.025688672	False
Cluster	erythroid_1317	gp1bb	30	45	6.125348567962647	5.7907203798910754e-08	2	0.5	['Lange2023']	26	48	0.5517241358757019	0.0460000000894069	11.760087974984428	80	False	1.201670206867239	-0.04099393	False
Cluster	erythroid_1317	epor	35	54	5.739516735076904	1.1307038133969652e-05	2	0.5	['Lange2023']	29	48	0.5517241358757019	0.0540000014007091	10.0495294872588	76	False	1.1804264422658048	0.0034477727	False
Cluster	erythroid_1317	slc25a37	50	53	4.851887702941895	5.7907203798910754e-08	2	0.5	['Lange2023']	58	41	0.6206896305084229	0.2039999961853027	3.032632400375597	102	False	2.4590826781770723	0.15209365	False
Cluster	erythroid_1317	gp9	9	32	7.240441799163818	6.240374221762272e-09	2	0.5	['Lange2023']	7	49	0.517241358757019	0.0240000002086162	20.729654177299047	60	False	0.642776484726721	-0.37301084	False
Cluster	erythroid_1317	rhd	20	46	5.9862823486328125	6.837887065990174e-08	2	0.5	['Lange2023']	12	49	0.517241358757019	0.0260000005364418	19.19412401705513	69	False	1.1933521561386804	-0.1649394	False
Cluster	erythroid_1317	tent5c	67	72	3.5653727054595947	0.0003858796625211	2	0.5	['Lange2023']	67	45	0.5862069129943848	0.1800000071525573	3.2442369601646064	138	False	2.233162911475547	-0.4664951	False
Cluster	erythroid_1317	gfi1b	23	44	6.503707408905029	2.2905389012078952e-06	2	0.5	['Lange2023']	18	49	0.517241358757019	0.0439999997615814	11.516474700061346	57	False	0.8124956562965043	-0.19612795	False
Cluster	erythroid_1317	mthfd2	68	70	3.4757816791534424	8.627023760079378e-05	2	0.5	['Lange2023']	70	41	0.6206896305084229	0.2660000026226043	2.3284255595576173	114	False	2.7722463558586545	-0.3824321	False
Cluster	erythroid_1317	si:ch211-139a5.9	12	39	6.9903082847595215	6.494241012376472e-07	2	0.5	['Lange2023']	5	53	0.4827586114406585	0.0240000002086162	19.35034429615449	10	False	1.088953035635687	2.0208683	True
Cluster	erythroid_1317	si:ch211-260e23.9	71	78	2.5509583950042725	0.008065176730514	2	0.5	['Lange2023']	71	41	0.6206896305084229	0.2680000066757202	2.3111138107065936	121	False	3.3989973360247583	0.26112103	False
Cluster	erythroid_1317	itm2bb	73	82	2.1760315895080566	0.0843310021500033	2	0.5	['Lange2023']	71	41	0.6206896305084229	0.1700000017881393	3.635611836300832	212	False	2.615480949743332	-0.15641642	False
Cluster	erythroid_1317	irf2	58	72	3.789314031600952	0.0012651588172535	2	0.5	['Lange2023']	55	48	0.5517241358757019	0.1019999980926513	5.366253845738047	140	False	1.5326090531886511	-0.54121816	False
Cluster	erythroid_1317	rell2	27	58	5.810062885284424	0.0002909080211083	2	0.5	['Lange2023']	8	53	0.4827586114406585	0.0240000002086162	19.35034429615449	58	False	0.7313498026728313	-0.4183915	False
Cluster	erythroid_1317	tmem63bb	60	81	3.0281338691711426	0.0725500747583913	2	0.5	['Lange2023']	49	48	0.5517241358757019	0.1199999973177909	4.567968166346672	99	False	2.3544404722755474	-0.08024666	False
Cluster	erythroid_1317	ripor3	33	59	5.372461795806885	1.410251027875996e-05	2	0.5	['Lange2023']	16	53	0.4827586114406585	0.0280000008642673	16.681330931845824	69	False	1.2252433849577362	-0.20650586	False
Cluster	erythroid_1317	jak2a	42	57	4.474735260009766	6.470880285586771e-07	2	0.5	['Lange2023']	36	49	0.517241358757019	0.1159999966621398	4.429413449075056	75	False	2.314017962677513	-0.24012274	False
Cluster	erythroid_1317	pik3ip1	61	79	2.9119014739990234	0.0336252110843993	2	0.5	['Lange2023']	52	48	0.5517241358757019	0.181999996304512	3.020350530258858	81	False	2.634292475806501	-0.13665068	False
Cluster	erythroid_1317	adrb3a	40	63	4.82423734664917	0.0002945883572558	2	0.5	['Lange2023']	28	53	0.4827586114406585	0.050000000745058	9.485462830851723	68	False	1.3653586361888157	-0.06998237	False
Cluster	erythroid_1317	LO017835.1	66	75	3.520744562149048	0.0167236288381388	2	0.5	['Lange2023']	63	48	0.5517241358757019	0.1459999978542328	3.760028190094198	142	False	1.983393647459352	-0.08223331	False
Cluster	erythroid_1317	slc6a22.2	31	68	5.065773010253906	0.0404132262009536	2	0.5	['Lange2023']	4	54	0.4482758641242981	0.0179999992251396	23.64609907614334	51	False	0.7528145427878161	-0.42703408	False
Cluster	erythroid_1317	ak3	75	76	2.731042861938477	0.0011371254693014	2	0.5	['Lange2023']	80	45	0.5862069129943848	0.2720000147819519	2.1509409567739155	190	False	3.195888111504672	-0.27521515	False
Cluster	erythroid_1317	hebp2	70	73	3.2907650470733643	0.0001564417048644	2	0.5	['Lange2023']	75	41	0.6206896305084229	0.2160000056028366	2.8649290988787706	198	False	2.757049859965057	-0.18191491	False
Cluster	erythroid_1317	slc38a5a	59	72	3.855801820755005	0.002144578248829	2	0.5	['Lange2023']	56	53	0.4827586114406585	0.0839999988675117	5.691277857481928	158	False	2.017100198674695	-0.076367676	False
Cluster	erythroid_1317	rfxap	62	83	1.287645697593689	0.6253882892920808	2	0.5	['Lange2023']	49	41	0.6206896305084229	0.3059999942779541	2.025047694123253	42	False	3.396743635848425	-0.36003786	False
Cluster	erythroid_1317	CU138547.1	63	69	4.025661468505859	0.0009525227327258	2	0.5	['Lange2023']	64	48	0.5517241358757019	0.1620000004768371	3.390945608949528	124	False	1.9108851724128504	-0.16497697	False
Cluster	erythroid_1317	nfe2	52	66	4.032160758972168	0.000243302255777	2	0.5	['Lange2023']	50	49	0.517241358757019	0.1679999977350235	3.066516956820165	78	False	1.6657424509033587	-0.28346667	False
Cluster	erythroid_1317	BX950188.1	19	56	6.320165634155273	0.0024234423851629	2	0.5	['Lange2023']	1	55	0.4137931168079376	0.0120000001043081	31.907162575366247	36	False	0.6446753505780326	-0.23464297	False
Cluster	erythroid_1317	atf5a	44	74	4.108291149139404	0.0354805777071387	2	0.5	['Lange2023']	22	54	0.4482758641242981	0.0480000004172325	9.16889510813749	30	False	1.722316169838663	1.2096801	True
Cluster	erythroid_1317	si:ch211-161c3.6	54	80	3.1191341876983643	0.0597746773466678	2	0.5	['Lange2023']	39	49	0.517241358757019	0.1400000005960464	3.675470613945162	71	False	2.288434638576795	0.44991344	False
Cluster	erythroid_1317	crema	74	77	2.7155702114105225	0.0059263709647011	2	0.5	['Lange2023']	78	45	0.5862069129943848	0.2479999959468841	2.3582607331433283	211	False	2.8094299411534744	-0.057265464	False
Cluster	erythroid_1317	slc43a3a	31	64	5.525944709777832	0.0113413660725338	2	0.5	['Lange2023']	8	55	0.4137931168079376	0.0219999998807907	18.0344834329485	41	False	0.7043356189142749	-0.32796958	False
Cluster	erythroid_1317	hif1al2	17	45	6.347651481628418	9.301576209131658e-07	2	0.5	['Lange2023']	10	55	0.4137931168079376	0.0199999995529651	19.75205360179969	66	False	0.8699412762727434	-0.35197434	False
Cluster	erythroid_145	hbae1.1	66	2	13.04994773864746	3.6371774693551913e-301	3	0.6	['Kukreja2024', 'Sur2023', 'Wagner2018']	150	1	1.0	0.1953333293398221	5.0984720901229466	86	False	5.845734423907093	2.5905275	False
Cluster	erythroid_145	hbae3	80	4	12.87071704864502	5.037139661828345e-299	3	0.6	['Kukreja2024', 'Sur2023', 'Wagner2018']	175	1	1.0	0.2233333339293798	4.462109943567794	89	False	5.951900208528871	2.5994303	False
Cluster	erythroid_145	alas2	4	7	11.521889686584473	4.5522593253152673e-290	1	1.0	['Farnsworth2020', 'Kukreja2024', 'Lange2023', 'Sur2023', 'Wagner2018']	35	5	0.9870455741882324	0.038799999654293	24.82526589875626	84	False	2.5833601777333945	1.4391392	True
Cluster	erythroid_145	hbae1.3	49	1	13.420619010925291	3.333551208938197e-303	1	1.0	['Farnsworth2020', 'Kukreja2024', 'Lange2023', 'Sur2023', 'Wagner2018']	122	2	0.996875	0.1619999997317791	6.1219325254112285	99	False	4.916258294777824	2.40251	False
Cluster	erythroid_145	hbbe1.2	83	6	12.718233108520508	2.8856678301506233e-281	1	1.0	['Farnsworth2020', 'Kukreja2024', 'Lange2023', 'Sur2023', 'Wagner2018']	178	9	0.9698497891426088	0.2187999948859214	4.416969116157123	95	False	4.773716861293884	2.3784814	False
Cluster	erythroid_145	hemgn	12	8	11.15016269683838	6.573239268149833e-289	1	1.0	['Farnsworth2020', 'Kukreja2024', 'Lange2023', 'Sur2023', 'Wagner2018']	46	8	0.9738905787467956	0.0435999989509582	21.858533669894843	93	False	2.796198757446383	1.2449415	True
Cluster	erythroid_145	hbbe1.1	68	3	12.927266120910645	3.6371774693551913e-301	2	0.8	['Farnsworth2020', 'Kukreja2024', 'Sur2023', 'Wagner2018']	152	3	0.993604138493538	0.194500002078712	5.087489145361193	90	False	5.435628972170469	2.7871082	False
Cluster	erythroid_145	cahz	18	5	11.713112831115724	6.641145337609453e-299	1	1.0	['Farnsworth2020', 'Kukreja2024', 'Lange2023', 'Sur2023', 'Wagner2018']	63	4	0.993103289604187	0.0583999995142221	16.735745753098346	109	False	3.2071282968624724	1.83825	False
