## Supplemental Table 3 for "ZMAP: A single-cell meta-atlas of zebrafish embryonic development reveals a consensus hierarchy of cell identities": ZMAP_consensus_report.csv (part 48 of 193)

zmap_level	group	gene	overall_rank	rank_contrast	global_log2fc	global_padj	rank_consensus	support_ratio	supporting_study_names	rank_specificity	rank_prevalence	frac_in_mean	frac_out_mean	enrich_mean	gene_recurrence	is_unique_marker	gene_mean	gene_dispersion_norm	gene_is_hvg
Cluster	erythroid_145	blvrb	61	10	9.897577285766602	1.1290007054069832e-290	1	1.0	['Farnsworth2020', 'Kukreja2024', 'Lange2023', 'Sur2023', 'Wagner2018']	134	6	0.9836888909339904	0.1072000011801719	9.10063660068091	219	False	3.445954326422873	0.9648958	False
Cluster	erythroid_145	hbbe2	38	7	12.364608764648438	7.202782041987814e-289	1	1.0	['Farnsworth2020', 'Kukreja2024', 'Lange2023', 'Sur2023', 'Wagner2018']	103	10	0.9669699788093566	0.1140000011771917	8.417130164354614	104	False	4.148020734170306	2.1017606	False
Cluster	erythroid_145	sptb	23	16	9.126498222351074	9.31437070819452e-219	1	1.0	['Farnsworth2020', 'Kukreja2024', 'Lange2023', 'Sur2023', 'Wagner2018']	64	20	0.9076246738433836	0.0552000004798173	16.167698684801437	109	False	2.158247255219325	0.6338184	True
Cluster	erythroid_145	nt5c2l1	7	9	10.433348655700684	9.99979285630825e-276	1	1.0	['Farnsworth2020', 'Kukreja2024', 'Lange2023', 'Sur2023', 'Wagner2018']	38	11	0.9647093892097474	0.0388000003993511	24.26405476180577	89	False	2.181560517035449	0.7443414	True
Cluster	erythroid_145	slc4a1a	12	10	11.03608226776123	2.2226563192804728e-264	1	1.0	['Farnsworth2020', 'Kukreja2024', 'Lange2023', 'Sur2023', 'Wagner2018']	44	13	0.9474342465400696	0.0447999998927116	20.708171370345312	84	False	2.5019654846093444	1.4650726	True
Cluster	erythroid_145	tspo	93	18	8.409804344177246	1.267315601790808e-258	1	1.0	['Farnsworth2020', 'Kukreja2024', 'Lange2023', 'Sur2023', 'Wagner2018']	192	12	0.9634560227394104	0.1967999994754791	4.875915193614407	222	False	3.8449310703427737	0.5424194	False
Cluster	erythroid_145	epb41b	2	11	10.375409126281738	7.784894899128315e-268	1	1.0	['Farnsworth2020', 'Kukreja2024', 'Lange2023', 'Sur2023', 'Wagner2018']	26	14	0.947368597984314	0.0316000003367662	29.09106098734437	83	False	2.0543412667893266	0.830724	True
Cluster	erythroid_145	nmt1b	6	12	10.11411476135254	2.684010359325261e-262	1	1.0	['Farnsworth2020', 'Kukreja2024', 'Lange2023', 'Sur2023', 'Wagner2018']	34	15	0.9424043774604798	0.0347999993711709	26.352078045570693	88	False	1.913618380779168	0.6422727	True
Cluster	erythroid_145	hdr	20	19	8.795206069946289	2.1434790248840565e-196	1	1.0	['Farnsworth2020', 'Kukreja2024', 'Lange2023', 'Sur2023', 'Wagner2018']	54	23	0.8799717426300049	0.0448000006377697	19.235190619266007	94	False	2.345426000549565	0.9773048	True
Cluster	erythroid_145	hbbe3	87	17	10.378681182861328	5.2091999362964696e-176	2	0.8	['Farnsworth2020', 'Kukreja2024', 'Sur2023', 'Wagner2018']	175	19	0.9136661142110823	0.1730000041425228	5.256701680661355	175	False	3.731855078078536	2.343637	False
Cluster	erythroid_145	zgc:163057	1	9	10.534854888916016	9.777555804320056e-273	1	1.0	['Farnsworth2020', 'Kukreja2024', 'Lange2023', 'Sur2023', 'Wagner2018']	24	16	0.9423739552497864	0.0312000002712011	29.297327556034723	82	False	1.8893095416803232	0.7311689	True
Cluster	erythroid_145	zgc:56095	138	47	5.632918834686279	5.37820945470785e-196	3	0.6	['Farnsworth2020', 'Kukreja2024', 'Sur2023']	255	7	0.9755342404047648	0.3753333290417989	2.5948651502410573	127	False	4.780290975447131	-0.20208429	False
Cluster	erythroid_145	si:ch211-207c6.2	4	26	8.64749526977539	5.40552666693271e-169	2	0.8	['Farnsworth2020', 'Lange2023', 'Sur2023', 'Wagner2018']	16	50	0.7612566128373146	0.0235000001266598	31.112514648841124	81	False	1.4639433336010963	0.35530916	False
Cluster	erythroid_145	tfr1a	26	14	9.70053768157959	6.617680346009101e-224	1	1.0	['Farnsworth2020', 'Kukreja2024', 'Lange2023', 'Sur2023', 'Wagner2018']	70	18	0.918857491016388	0.0584000013768672	15.485815988122464	114	False	2.5183804601812927	1.2914897	True
Cluster	erythroid_145	hbae5	3	13	10.065459251403809	1.9679410180694957e-242	1	1.0	['Farnsworth2020', 'Kukreja2024', 'Lange2023', 'Sur2023', 'Wagner2018']	28	25	0.8730570554733277	0.0304000005125999	27.83621150332762	80	False	1.84266299054812	1.417311	True
Cluster	erythroid_145	si:ch211-250g4.3	19	13	10.198138236999512	2.022307170877288e-224	1	1.0	['Farnsworth2020', 'Kukreja2024', 'Lange2023', 'Sur2023', 'Wagner2018']	56	33	0.8237624883651733	0.0452000001445412	17.852001856814336	86	False	2.996362842729969	2.044968	True
Cluster	erythroid_145	urod	62	24	8.222261428833008	2.8706382210804904e-181	1	1.0	['Farnsworth2020', 'Kukreja2024', 'Lange2023', 'Sur2023', 'Wagner2018']	124	27	0.8645644068717957	0.1359999969601631	6.317988511514234	116	False	3.3864909497602294	0.7984282	False
Cluster	erythroid_145	aqp1a.1	28	15	9.052579879760742	2.5485116025874963e-234	1	1.0	['Farnsworth2020', 'Kukreja2024', 'Lange2023', 'Sur2023', 'Wagner2018']	74	17	0.9325737357139589	0.0623999997973442	14.725137834354785	125	False	2.996608169994095	2.5733852	True
Cluster	erythroid_145	si:ch211-227m13.1	11	22	8.538973808288574	6.373249487015565e-181	1	1.0	['Farnsworth2020', 'Kukreja2024', 'Lange2023', 'Sur2023', 'Wagner2018']	31	45	0.7891613602638244	0.0268000008538365	28.423069640114	87	False	1.5220973132726177	0.06370493	False
Cluster	erythroid_145	lmo2	43	21	8.076300621032715	1.6301903306871937e-212	1	1.0	['Farnsworth2020', 'Kukreja2024', 'Lange2023', 'Sur2023', 'Wagner2018']	94	26	0.8691859126091004	0.0767999999225139	11.184908913570368	121	False	3.087793479030589	1.6792581	False
Cluster	erythroid_145	tmem14ca	92	27	7.389795303344727	1.0990860844205444e-202	1	1.0	['Farnsworth2020', 'Kukreja2024', 'Lange2023', 'Sur2023', 'Wagner2018']	181	21	0.8963282465934753	0.165599999576807	5.386123942814197	223	False	3.354283511212913	0.21367106	False
Cluster	erythroid_145	uros	51	34	6.965983867645264	6.068593291627301e-163	1	1.0	['Farnsworth2020', 'Kukreja2024', 'Lange2023', 'Sur2023', 'Wagner2018']	92	28	0.848103153705597	0.0903999991714954	9.289968943133244	96	False	2.944365132858441	0.038483314	False
Cluster	erythroid_145	creg1	80	25	7.75252628326416	3.4469379594757975e-210	1	1.0	['Farnsworth2020', 'Kukreja2024', 'Lange2023', 'Sur2023', 'Wagner2018']	154	38	0.8042778611183167	0.1548000000417232	5.168664062276401	104	False	3.1719749081936595	-0.02166009	False
Cluster	erythroid_145	fam210b	80	38	6.552847385406494	5.409515500196434e-164	1	1.0	['Farnsworth2020', 'Kukreja2024', 'Lange2023', 'Sur2023', 'Wagner2018']	141	29	0.8444159388542175	0.1252000004053116	6.6990169266167054	162	False	3.1135958585820327	-0.0881894	False
Cluster	erythroid_145	gata1a	6	23	8.733803749084473	3.4854093499372618e-171	1	1.0	['Farnsworth2020', 'Kukreja2024', 'Lange2023', 'Sur2023', 'Wagner2018']	23	36	0.8049700856208801	0.0267999995499849	28.99173016789912	78	False	1.6455097512050685	0.6100152	True
Cluster	erythroid_145	plac8l1	8	28	8.36031436920166	3.3154351477949613e-155	1	1.0	['Farnsworth2020', 'Kukreja2024', 'Lange2023', 'Sur2023', 'Wagner2018']	20	78	0.6671483755111695	0.0215999997686594	29.56408771462572	79	False	1.3208607733919706	0.11315318	False
Cluster	erythroid_145	slc11a2	107	45	6.039949893951416	6.329456875598581e-146	1	1.0	['Farnsworth2020', 'Kukreja2024', 'Lange2023', 'Sur2023', 'Wagner2018']	193	34	0.8228161811828614	0.1700000047683715	4.817638352108606	211	False	3.259329501616612	-0.30418584	False
Cluster	erythroid_145	add2	59	30	7.329794406890869	2.074251909494713e-170	1	1.0	['Farnsworth2020', 'Kukreja2024', 'Lange2023', 'Sur2023', 'Wagner2018']	110	30	0.8358165740966796	0.0552000012248754	14.889974303528748	213	False	2.4733500272965534	0.49590778	False
Cluster	erythroid_145	klf1	8	27	8.418176651000977	2.4191929787891107e-160	1	1.0	['Farnsworth2020', 'Kukreja2024', 'Lange2023', 'Sur2023', 'Wagner2018']	21	42	0.7996413826942443	0.0259999996051192	29.653384977918364	81	False	1.5998193655182176	0.15554205	False
Cluster	erythroid_145	alad	96	54	5.900527000427246	9.812137501271314e-112	1	1.0	['Farnsworth2020', 'Kukreja2024', 'Lange2023', 'Sur2023', 'Wagner2018']	162	49	0.7615865468978882	0.1531999975442886	4.945438126085971	102	False	2.9739923385466485	-0.15627925	False
Cluster	erythroid_145	hmbsa	79	53	6.110698223114014	5.279477288021567e-100	2	0.8	['Farnsworth2020', 'Kukreja2024', 'Sur2023', 'Wagner2018']	125	47	0.7733307257294655	0.0980000011622905	7.821522390288725	156	False	3.1155336459029765	0.25643972	False
Cluster	erythroid_145	hmbsb	35	37	7.380802154541016	2.122756928655187e-118	1	1.0	['Farnsworth2020', 'Kukreja2024', 'Lange2023', 'Sur2023', 'Wagner2018']	69	58	0.7327482283115387	0.0635999999940395	11.35833170865696	69	False	2.158626116256755	0.27725318	False
Cluster	erythroid_145	mbnl1	71	47	6.325312614440918	1.003090008623813e-127	1	1.0	['Farnsworth2020', 'Kukreja2024', 'Lange2023', 'Sur2023', 'Wagner2018']	114	44	0.7951032519340515	0.0959999974817037	8.207250233013802	133	False	2.534142434121303	0.11587448	False
Cluster	erythroid_145	slc29a1b	13	32	7.705408096313477	9.020599959027362e-137	1	1.0	['Farnsworth2020', 'Kukreja2024', 'Lange2023', 'Sur2023', 'Wagner2018']	24	55	0.7456231236457824	0.0232000002637505	30.85219485572309	87	False	1.400121702287615	0.62376535	True
Cluster	erythroid_145	glrx5	132	61	5.17820405960083	1.3201219495230675e-137	2	0.8	['Farnsworth2020', 'Kukreja2024', 'Sur2023', 'Wagner2018']	231	22	0.8827124685049057	0.2479999922215938	3.549046169119792	168	False	4.075633996174488	-0.24063626	False
Cluster	erythroid_145	rfesd	10	20	9.102581024169922	1.4212258157985447e-173	1	1.0	['Farnsworth2020', 'Kukreja2024', 'Lange2023', 'Sur2023', 'Wagner2018']	31	60	0.7308061599731446	0.0252000006847083	27.93153209344241	85	False	1.503683126757645	0.65253633	True
Cluster	erythroid_145	znfl2a	105	53	5.799302577972412	5.651521646827547e-119	1	1.0	['Farnsworth2020', 'Kukreja2024', 'Lange2023', 'Sur2023', 'Wagner2018']	178	52	0.7553985834121704	0.1315999969840049	5.70436350389519	249	False	3.2377344969279727	0.6728592	False
Cluster	erythroid_145	rhag	50	35	7.05097246170044	2.8003637856118536e-140	1	1.0	['Farnsworth2020', 'Kukreja2024', 'Lange2023', 'Sur2023', 'Wagner2018']	89	40	0.8011473178863525	0.0620000015944242	12.732496787069062	127	False	2.321478972123484	1.301104	True
Cluster	erythroid_145	slc25a37	54	33	7.185380935668945	3.0590892193636748e-140	1	1.0	['Farnsworth2020', 'Kukreja2024', 'Lange2023', 'Sur2023', 'Wagner2018']	98	39	0.8023451030254364	0.088799998909235	8.945936667966047	102	False	2.4590826781770723	0.15209365	False
Cluster	erythroid_145	tmod4	41	29	7.536680221557617	2.68478283323715e-170	1	1.0	['Farnsworth2020', 'Kukreja2024', 'Lange2023', 'Sur2023', 'Wagner2018']	84	54	0.7478515267372131	0.0591999985277652	12.43939443606182	110	False	2.245746349411945	0.6073061	True
Cluster	erythroid_145	arl4aa	115	60	5.456188678741455	2.8822749796422425e-113	1	1.0	['Farnsworth2020', 'Kukreja2024', 'Lange2023', 'Sur2023', 'Wagner2018']	193	48	0.7716320037841797	0.1620000019669532	4.740073585648322	199	False	3.57304781363524	0.5953032	False
Cluster	erythroid_145	slc20a1a	5	31	7.824386596679687	3.520671947107471e-131	1	1.0	['Farnsworth2020', 'Kukreja2024', 'Lange2023', 'Sur2023', 'Wagner2018']	12	57	0.7373418211936951	0.0144000000320374	47.94427400374549	78	False	1.2860747617546595	0.6232733	True
Cluster	erythroid_145	TCIM	33	42	6.857953071594238	1.1450016225778654e-105	1	1.0	['Farnsworth2020', 'Kukreja2024', 'Lange2023', 'Sur2023', 'Wagner2018']	57	89	0.6464657068252564	0.0395999990403652	15.947431579531193	84	False	1.9129552486703705	0.4875535	False
Cluster	erythroid_145	snx3	145	108	3.712759017944336	2.113588862436941e-68	3	0.6	['Farnsworth2020', 'Kukreja2024', 'Wagner2018']	208	24	0.8751093149185181	0.2386666735013326	3.6555325032023975	120	False	4.075406470744363	-0.3082842	False
Cluster	erythroid_145	clic2	40	47	6.541761875152588	4.547493626728618e-114	1	1.0	['Farnsworth2020', 'Kukreja2024', 'Lange2023', 'Sur2023', 'Wagner2018']	65	84	0.6508262634277344	0.0384000001475215	16.543813730638735	112	False	1.981094934695781	0.8501951	True
Cluster	erythroid_145	tubb1	7	32	7.928510665893555	1.05888006738624e-124	1	1.0	['Farnsworth2020', 'Kukreja2024', 'Lange2023', 'Sur2023', 'Wagner2018']	15	63	0.7114621162414551	0.0200000001117587	33.926767259516346	77	False	1.2113034431069007	0.01395129	False
Cluster	erythroid_145	rhd	9	35	7.812992572784424	5.2504184253324e-116	1	1.0	['Farnsworth2020', 'Kukreja2024', 'Lange2023', 'Sur2023', 'Wagner2018']	14	70	0.7017880320549011	0.0216000003740191	31.09681506301313	69	False	1.1933521561386804	-0.1649394	False
Cluster	erythroid_145	tal1	42	41	6.720518112182617	3.269024847951738e-120	1	1.0	['Farnsworth2020', 'Kukreja2024', 'Lange2023', 'Sur2023', 'Wagner2018']	73	69	0.7031800270080566	0.050399999320507	13.70000070655857	113	False	2.8549916892141	2.0930555	True
Cluster	erythroid_145	dmtn	45	39	6.698557376861572	3.2545466799357716e-132	1	1.0	['Farnsworth2020', 'Kukreja2024', 'Lange2023', 'Sur2023', 'Wagner2018']	78	53	0.7529280066490174	0.0532000005245208	13.910110689167416	120	False	2.182652200011176	0.18171327	False
Cluster	erythroid_145	gp1bb	17	36	7.557820796966553	4.847418707012555e-117	1	1.0	['Farnsworth2020', 'Kukreja2024', 'Lange2023', 'Sur2023', 'Wagner2018']	30	85	0.650293231010437	0.0240000001154839	26.05172912007517	80	False	1.201670206867239	-0.04099393	False
Cluster	erythroid_145	blf	84	56	5.877594470977783	4.979564166452049e-94	1	1.0	['Farnsworth2020', 'Kukreja2024', 'Lange2023', 'Sur2023', 'Wagner2018']	129	65	0.7066466569900512	0.0891999997198581	7.845306642880818	165	False	2.9899995049653354	1.6125565	True
Cluster	erythroid_145	klf17	41	43	6.807280540466309	1.688595410811371e-101	1	1.0	['Farnsworth2020', 'Kukreja2024', 'Lange2023', 'Sur2023', 'Wagner2018']	70	62	0.7123142600059509	0.0471999995410442	14.799051178383005	108	False	2.484734020838924	1.4597849	True
Cluster	erythroid_145	clgn	125	62	5.23431396484375	2.5261267355756592e-120	1	1.0	['Farnsworth2020', 'Kukreja2024', 'Lange2023', 'Sur2023', 'Wagner2018']	212	41	0.8004856824874877	0.2220000013709068	3.594106177400462	121	False	3.534740694442072	-0.20223457	False
Cluster	erythroid_145	CR293511.1	9	40	7.394902229309082	2.2371344964642858e-91	1	1.0	['Farnsworth2020', 'Kukreja2024', 'Lange2023', 'Sur2023', 'Wagner2018']	9	124	0.5514021575450897	0.0139999999664723	36.82681058532032	62	False	0.8752727034274792	-0.41610587	False
Cluster	erythroid_145	slc16a10	101	75	4.786746501922607	2.745608849314615e-80	1	1.0	['Farnsworth2020', 'Kukreja2024', 'Lange2023', 'Sur2023', 'Wagner2018']	151	97	0.6279659152030945	0.1024000033736229	6.0828423083353815	158	False	2.72572542423038	-0.054418143	False
Cluster	erythroid_145	XLOC_020187	25	50	6.953635215759277	3.1730149526377876e-76	1	1.0	['Farnsworth2020', 'Kukreja2024', 'Lange2023', 'Sur2023', 'Wagner2018']	33	96	0.6299369812011719	0.0259999994188547	23.36803684375542	74	False	1.2466726052107489	0.27484015	False
Cluster	erythroid_145	epor	21	46	7.053821086883545	1.2749610958766551e-82	1	1.0	['Farnsworth2020', 'Kukreja2024', 'Lange2023', 'Sur2023', 'Wagner2018']	28	101	0.6075172185897827	0.0231999999843537	25.14533962740546	76	False	1.1804264422658048	0.0034477727	False
Cluster	erythroid_145	ucp3	27	44	7.013491630554199	4.2478246793415734e-90	1	1.0	['Farnsworth2020', 'Kukreja2024', 'Lange2023', 'Sur2023', 'Wagner2018']	44	105	0.5977950513362884	0.025200000219047	22.854772760687688	98	False	1.3590476529768112	0.2149324	False
Cluster	erythroid_145	cpox	75	54	6.312892913818359	7.334331434374079e-86	1	1.0	['Farnsworth2020', 'Kukreja2024', 'Lange2023', 'Sur2023', 'Wagner2018']	119	67	0.7033594131469727	0.111200001835823	6.27771302693585	100	False	2.937265996230205	0.68304235	True
Cluster	erythroid_145	gp9	20	65	6.489885330200195	2.3949281128384163e-47	3	0.6	['Farnsworth2020', 'Lange2023', 'Sur2023']	8	136	0.5368979076544443	0.0133333333457509	37.52776096663524	60	False	0.642776484726721	-0.37301084	False
Cluster	erythroid_145	frrs1b	63	68	5.424153804779053	3.101092681915392e-73	1	1.0	['Farnsworth2020', 'Kukreja2024', 'Lange2023', 'Sur2023', 'Wagner2018']	81	100	0.6136346757411957	0.0623999997973442	9.694553276117556	77	False	1.9912592808095528	-0.4298118	False
Cluster	erythroid_145	jak2a	57	57	5.782271862030029	4.71199119406474e-100	1	1.0	['Farnsworth2020', 'Kukreja2024', 'Lange2023', 'Sur2023', 'Wagner2018']	80	80	0.6601475238800049	0.0672000002115964	9.694245188104643	75	False	2.314017962677513	-0.24012274	False
Cluster	erythroid_145	cltca	212	213	2.445520162582397	4.992636359717826e-27	3	0.6	['Farnsworth2020', 'Kukreja2024', 'Wagner2018']	256	37	0.8047963778177897	0.3193333446979522	2.5154932858381907	126	False	4.040462431536792	-0.3543417	False
Cluster	erythroid_145	ap2a1	209	226	2.321232795715332	5.000106899332295e-23	3	0.6	['Farnsworth2020', 'Kukreja2024', 'Wagner2018']	237	56	0.7448487083117167	0.2566666702429453	2.894626253401267	100	False	3.93727943783955	-0.31927884	False
Cluster	erythroid_145	gpx1a	146	78	4.522047996520996	1.2332905861555684e-88	3	0.6	['Farnsworth2020', 'Sur2023', 'Wagner2018']	240	46	0.7803581953048706	0.2553333391745885	3.048211355654709	156	False	4.195877399811523	-0.0071733366	False
Cluster	erythroid_145	phlda2	122	125	3.693513154983521	4.098041690168457e-43	3	0.6	['Farnsworth2020', 'Kukreja2024', 'Wagner2018']	144	68	0.703241229057312	0.0813333330055077	8.553537229085588	250	False	3.765765143290384	0.813206	False
Cluster	erythroid_145	abcb10	38	52	6.413787841796875	1.3369395865159157e-85	1	1.0	['Farnsworth2020', 'Kukreja2024', 'Lange2023', 'Sur2023', 'Wagner2018']	58	79	0.6653639853000641	0.0407999999821186	15.941722143184792	87	False	2.036354837225137	0.2629475	False
Cluster	erythroid_145	LOC108183423	34	74	6.376839637756348	4.003703174585865e-39	3	0.6	['Lange2023', 'Sur2023', 'Wagner2018']	29	192	0.4439198970794678	0.0193333332426846	21.88130651129412	57	False	1.0043450831947558	0.16814514	False
Cluster	erythroid_145	cldng	60	70	5.546597003936768	1.0923577080119673e-59	1	1.0	['Farnsworth2020', 'Kukreja2024', 'Lange2023', 'Sur2023', 'Wagner2018']	73	159	0.5007245481014252	0.0412000015377998	11.889206867729971	92	False	1.6093306062370427	-0.22419459	False
Cluster	erythroid_145	ncoa4	144	94	4.145150184631348	4.9569339600330616e-73	1	1.0	['Farnsworth2020', 'Kukreja2024', 'Lange2023', 'Sur2023', 'Wagner2018']	221	61	0.7165627121925354	0.2104000002145767	3.394336383463528	119	False	3.4240496868197625	-0.46825793	False
Cluster	erythroid_145	si:dkey-93h22.7	14	47	7.127260684967041	4.538752642422505e-80	1	1.0	['Farnsworth2020', 'Kukreja2024', 'Lange2023', 'Sur2023', 'Wagner2018']	11	98	0.6227980732917786	0.0180000001564621	32.83147727131019	67	False	1.0149781118479368	-0.17568822	False
Cluster	erythroid_145	mthfd2	119	79	4.712212562561035	4.969096096508189e-78	1	1.0	['Farnsworth2020', 'Kukreja2024', 'Lange2023', 'Sur2023', 'Wagner2018']	186	74	0.6832662522792816	0.1552000030875206	4.380705753865316	114	False	2.7722463558586545	-0.3824321	False
Cluster	erythroid_145	mibp	198	164	3.1085028648376465	1.1637602855891435e-38	3	0.6	['Farnsworth2020', 'Lange2023', 'Sur2023']	263	32	0.8253665169080099	0.3299999982118606	2.496575593269592	239	False	4.602796176148176	0.39447185	False
Cluster	erythroid_145	fbxo32	73	107	5.005171775817871	4.7548594877005356e-33	3	0.6	['Farnsworth2020', 'Lange2023', 'Sur2023']	60	194	0.4422079424063365	0.0333333344509204	12.908968776100185	68	False	1.2733353119609332	-0.15312333	False
Cluster	erythroid_145	si:ch73-248e21.7	22	57	6.575474262237549	2.254476790940012e-64	1	1.0	['Farnsworth2020', 'Kukreja2024', 'Lange2023', 'Sur2023', 'Wagner2018']	19	153	0.5139709532260894	0.0200000002980232	24.52242599608748	62	False	1.2279954431893572	0.1484112	False
Cluster	erythroid_145	zgc:66433	109	74	4.881406307220459	3.897772582484119e-80	1	1.0	['Farnsworth2020', 'Kukreja2024', 'Lange2023', 'Sur2023', 'Wagner2018']	168	83	0.655496883392334	0.1179999999701976	5.5167805340903096	173	False	2.877986101497257	0.059205562	False
Cluster	erythroid_145	rell2	16	58	6.718378067016602	4.565760567098565e-58	1	1.0	['Farnsworth2020', 'Kukreja2024', 'Lange2023', 'Sur2023', 'Wagner2018']	6	166	0.4832838416099548	0.0111999999731779	39.69539694054659	58	False	0.7313498026728313	-0.4183915	False
Cluster	erythroid_145	wu:fb97g03	104	77	5.161556243896484	5.868881999972312e-56	1	1.0	['Farnsworth2020', 'Kukreja2024', 'Lange2023', 'Sur2023', 'Wagner2018']	153	88	0.6471034437417984	0.1016000009141862	6.3167976410045705	178	False	2.7496473702279385	1.6957325	True
Cluster	erythroid_145	hif1al2	15	48	7.112806797027588	7.582235075830951e-76	1	1.0	['Farnsworth2020', 'Kukreja2024', 'Lange2023', 'Sur2023', 'Wagner2018']	14	165	0.4843161582946777	0.0147999996319413	30.71621326582574	66	False	0.8699412762727434	-0.35197434	False
Cluster	erythroid_145	txn	123	96	4.340580463409424	8.910307742272483e-51	2	0.8	['Farnsworth2020', 'Kukreja2024', 'Lange2023', 'Wagner2018']	175	71	0.6994064971804619	0.1155000003054738	6.012072921407134	260	False	3.627802929225504	1.6685572	False
Cluster	erythroid_145	pigq	79	83	4.863149166107178	2.4376427585855403e-52	1	1.0	['Farnsworth2020', 'Kukreja2024', 'Lange2023', 'Sur2023', 'Wagner2018']	95	113	0.5760983228683472	0.073200000077486	7.777605421370503	65	False	2.229518624017856	-0.21003161	False
Cluster	erythroid_145	susd1	24	49	7.016338348388672	2.4405490914342127e-76	1	1.0	['Farnsworth2020', 'Kukreja2024', 'Lange2023', 'Sur2023', 'Wagner2018']	32	132	0.543976366519928	0.0235999995842576	22.15351120853991	64	False	1.0923770920608908	0.047425784	False
Cluster	erythroid_145	ell2	106	89	4.2620368003845215	1.580554967131284e-69	2	0.8	['Farnsworth2020', 'Kukreja2024', 'Sur2023', 'Wagner2018']	145	81	0.6568854749202728	0.1055000014603138	6.177328318304554	151	False	3.223735535457376	-0.033071633	False
Cluster	erythroid_145	bnip3lb	114	91	4.3019843101501465	6.095580348084587e-60	1	1.0	['Farnsworth2020', 'Kukreja2024', 'Lange2023', 'Sur2023', 'Wagner2018']	160	119	0.5620888948440552	0.1044000007212162	5.3423993452659415	135	False	2.7203027897908365	-0.220682	False
Cluster	erythroid_145	DIPK2B	29	51	6.593596458435059	6.368567549765434e-79	1	1.0	['Farnsworth2020', 'Kukreja2024', 'Lange2023', 'Sur2023', 'Wagner2018']	40	128	0.5479931652545929	0.023599999397993	22.31679588168529	85	False	1.2391960141250151	0.025688672	False
Cluster	erythroid_145	anxa11a	140	102	3.929941892623901	4.257563162694151e-67	2	0.8	['Farnsworth2020', 'Kukreja2024', 'Sur2023', 'Wagner2018']	207	66	0.7053274363279343	0.1550000011920929	4.527739941861844	281	False	3.546365924866205	-0.26824486	False
Cluster	erythroid_145	fech	38	59	6.347299098968506	7.283945678138067e-71	1	1.0	['Farnsworth2020', 'Kukreja2024', 'Lange2023', 'Sur2023', 'Wagner2018']	51	112	0.5765856444835663	0.0392000015825033	14.367801535981906	56	False	1.308774780233798	-0.30153912	False
Cluster	erythroid_145	epn1	170	206	2.808755397796631	6.141051397394922e-23	3	0.6	['Kukreja2024', 'Sur2023', 'Wagner2018']	169	108	0.5820320149262747	0.1273333306113878	4.543106706174259	80	False	3.125794604640469	-0.30761	False
Cluster	erythroid_145	ppox	21	61	6.4387946128845215	3.8354460526460934e-59	1	1.0	['Farnsworth2020', 'Kukreja2024', 'Lange2023', 'Sur2023', 'Wagner2018']	13	155	0.5128674864768982	0.0199999999254941	24.469880395240303	45	False	1.0582592560276685	-0.4188444	False
Cluster	erythroid_145	larp1b	189	172	2.9854166507720947	4.953661239833002e-37	2	0.8	['Farnsworth2020', 'Kukreja2024', 'Sur2023', 'Wagner2018']	241	77	0.669977679848671	0.2175000049173832	3.0708359942709094	162	False	3.70669045120616	-0.46667677	False
Cluster	erythroid_145	sh3bp5b	91	104	4.273322105407715	7.133177869883808e-43	1	1.0	['Farnsworth2020', 'Kukreja2024', 'Lange2023', 'Sur2023', 'Wagner2018']	99	148	0.5187336027622222	0.0564000010490417	9.054592217135488	105	False	2.4453243147600223	0.018199472	False
Cluster	erythroid_145	si:dkey-100n23.3	128	101	4.002780914306641	1.054953714116956e-58	1	1.0	['Farnsworth2020', 'Kukreja2024', 'Lange2023', 'Sur2023', 'Wagner2018']	182	110	0.5790950715541839	0.1439999997615814	4.000655672469066	55	False	3.054179421763948	-0.34720355	False
Cluster	erythroid_145	ampd3b	82	105	4.871414661407471	1.9222987658214085e-35	2	0.8	['Farnsworth2020', 'Kukreja2024', 'Lange2023', 'Wagner2018']	77	115	0.5707429870963097	0.0425000004470348	13.14351680967126	114	False	1.5780882140671464	-0.38488603	False
Cluster	erythroid_145	ap1b1	160	118	3.630380153656006	1.864014389981956e-49	2	0.8	['Farnsworth2020', 'Kukreja2024', 'Sur2023', 'Wagner2018']	232	75	0.6796452924609184	0.21450000628829	3.158446740601806	109	False	3.5150915920700467	-0.23930387	False
Cluster	erythroid_145	rap1gap2a	65	76	5.244511127471924	2.090701451153648e-53	1	1.0	['Farnsworth2020', 'Kukreja2024', 'Lange2023', 'Sur2023', 'Wagner2018']	75	143	0.5254519820213318	0.0412000011652708	12.475165106265074	101	False	1.8459024244798328	0.15520869	False
Cluster	erythroid_145	impdh2	143	88	4.255524158477783	3.718449914061917e-73	1	1.0	['Farnsworth2020', 'Kukreja2024', 'Lange2023', 'Sur2023', 'Wagner2018']	226	82	0.6563243746757508	0.1711999982595443	3.8172147579526334	193	False	3.1421917058414235	-0.45945105	False
Cluster	erythroid_145	chp1	160	135	3.4737677574157715	1.6646849769030516e-48	2	0.8	['Farnsworth2020', 'Kukreja2024', 'Sur2023', 'Wagner2018']	215	94	0.6331566199660301	0.1790000014007091	3.5230923057289028	116	False	3.420051931374261	-0.32510927	False
Cluster	erythroid_145	rab5c	165	128	3.329813003540039	2.7377659963038843e-57	3	0.6	['Farnsworth2020', 'Kukreja2024', 'Wagner2018']	235	43	0.7970413565635681	0.2673333336909612	2.974067163353884	97	False	4.10905569955169	-0.42187262	False
Cluster	erythroid_145	slc38a5a	74	64	5.594187259674072	3.2266467297075154e-73	1	1.0	['Farnsworth2020', 'Kukreja2024', 'Lange2023', 'Sur2023', 'Wagner2018']	104	107	0.5904032468795777	0.0459999993443489	12.583047981482272	158	False	2.017100198674695	-0.076367676	False
Cluster	erythroid_145	ciao2a	150	144	3.5371899604797363	2.293787959591549e-37	2	0.8	['Farnsworth2020', 'Kukreja2024', 'Lange2023', 'Wagner2018']	182	86	0.6491354703903198	0.1485000010579824	4.348732212638378	101	False	2.885526937053835	-0.3989738	False
Cluster	erythroid_145	hebp2	172	212	2.750397205352783	2.0625362446142173e-21	3	0.6	['Farnsworth2020', 'Sur2023', 'Wagner2018']	167	138	0.5337344606717428	0.0913333321611086	5.791348023037948	198	False	2.757049859965057	-0.18191491	False
Cluster	erythroid_145	ucp2	205	189	2.8977274894714355	3.2273287551185105e-31	2	0.8	['Farnsworth2020', 'Kukreja2024', 'Sur2023', 'Wagner2018']	261	31	0.8254092782735825	0.3095000013709068	2.6615435575679687	343	False	4.8068108829907406	0.23842071	False
Cluster	erythroid_145	slc10a4	19	66	6.663151264190674	2.1903362583644524e-45	1	1.0	['Farnsworth2020', 'Kukreja2024', 'Lange2023', 'Sur2023', 'Wagner2018']	3	246	0.3864011347293853	0.0108000002335757	32.83060398821644	37	False	0.6228600271346573	-0.29361135	False
Cluster	erythroid_145	rbm24a	111	87	4.360331058502197	1.7716087395806947e-62	1	1.0	['Farnsworth2020', 'Kukreja2024', 'Lange2023', 'Sur2023', 'Wagner2018']	157	116	0.5704753518104553	0.0995999999344348	5.680669504800289	147	False	3.242233912229356	1.7012703	False
Cluster	erythroid_145	rabgap1l	124	112	3.9619219303131104	7.680313349589737e-47	1	1.0	['Farnsworth2020', 'Kukreja2024', 'Lange2023', 'Sur2023', 'Wagner2018']	161	117	0.567328006029129	0.1087999999523162	5.176029201055932	122	False	2.625359405909818	-0.13899681	False
Cluster	erythroid_145	csrnp1a	64	81	5.082306861877441	1.4013440209807552e-48	1	1.0	['Farnsworth2020', 'Kukreja2024', 'Lange2023', 'Sur2023', 'Wagner2018']	69	151	0.5156370788812638	0.0451999999582767	11.182620765104742	67	False	1.8711467011766183	-0.10507595	False
Cluster	erythroid_145	tmem256	167	140	3.443786859512329	2.2502549180504425e-45	1	1.0	['Farnsworth2020', 'Kukreja2024', 'Lange2023', 'Sur2023', 'Wagner2018']	228	167	0.4824596226215362	0.1396000012755394	3.43854636013894	149	False	3.01508382784504	-0.30471355	False
Cluster	erythroid_145	dnase1l4.2	53	75	5.478715896606445	1.5290462787978444e-50	1	1.0	['Farnsworth2020', 'Kukreja2024', 'Lange2023', 'Sur2023', 'Wagner2018']	55	203	0.4266843795776367	0.0220000004395842	18.59497266972085	89	False	1.3439406625203985	-0.49208662	False
Cluster	erythroid_145	si:cabz01074946.1	39	82	5.9289140701293945	9.447022845635364e-37	2	0.8	['Farnsworth2020', 'Lange2023', 'Sur2023', 'Wagner2018']	29	224	0.4083633497357368	0.0185000002384185	20.99299203746756	50	False	0.8585565470143727	-0.1649357	False
Cluster	erythroid_145	ube2h	151	132	3.3864846229553223	8.776466695968735e-51	2	0.8	['Farnsworth2020', 'Kukreja2024', 'Sur2023', 'Wagner2018']	195	92	0.6360665708780289	0.1569999996572733	4.0320669130375055	114	False	3.697429669447693	-0.21772034	False
Cluster	erythroid_145	ikzf1	32	72	6.165793895721436	1.5872505263300316e-45	1	1.0	['Farnsworth2020', 'Kukreja2024', 'Lange2023', 'Sur2023', 'Wagner2018']	25	173	0.4738270878791809	0.019200000539422	23.50629085145394	63	False	1.0585279115721948	0.15684435	False
Cluster	erythroid_145	eif3hb	97	118	3.9554097652435294	8.634707126574592e-39	2	0.8	['Farnsworth2020', 'Lange2023', 'Sur2023', 'Wagner2018']	100	178	0.4677093774080276	0.0649999994784593	7.10165728957319	63	False	2.209902932830115	-0.2872261	False
Cluster	erythroid_145	adrb3a	44	71	5.578097820281982	1.1519774768823574e-52	1	1.0	['Farnsworth2020', 'Kukreja2024', 'Lange2023', 'Sur2023', 'Wagner2018']	45	168	0.4810133337974548	0.0264000000432133	17.59172748311157	68	False	1.3653586361888157	-0.06998237	False
Cluster	erythroid_145	snx5	148	129	3.529309034347534	3.70763254163902e-48	2	0.8	['Farnsworth2020', 'Kukreja2024', 'Sur2023', 'Wagner2018']	195	93	0.6347749307751656	0.1455000005662441	4.3397606028518885	152	False	3.222561324559996	-0.28117532	False
Cluster	erythroid_145	fam78ab	58	92	5.673890590667725	4.5640064419549525e-35	3	0.6	['Farnsworth2020', 'Lange2023', 'Sur2023']	46	251	0.3838611642519633	0.0200000001738468	18.32672195552	72	False	0.8355565760546357	-0.36088258	False
Cluster	erythroid_145	nfe2	104	129	4.107715129852295	3.2661190759325646e-34	1	1.0	['Farnsworth2020', 'Kukreja2024', 'Lange2023', 'Sur2023', 'Wagner2018']	101	225	0.4083187878131866	0.0512000003829598	7.841356030847935	78	False	1.6657424509033587	-0.28346667	False
Cluster	erythroid_145	tfe3a	113	99	4.154655933380127	6.698421554228077e-53	1	1.0	['Farnsworth2020', 'Kukreja2024', 'Lange2023', 'Sur2023', 'Wagner2018']	149	120	0.5587027609348297	0.1104000017046928	5.024261690933634	79	False	2.751031122037742	-0.0900566	False
Cluster	erythroid_145	LOC101885776	154	171	3.706073045730591	7.0683595389770125e-22	3	0.6	['Lange2023', 'Sur2023', 'Wagner2018']	166	231	0.4053159356117248	0.0846666656434536	4.742987631884962	92	False	1.826586367261316	-0.45141268	False
Cluster	erythroid_145	ak3	165	131	3.494762659072876	1.6555195022880882e-48	1	1.0	['Farnsworth2020', 'Kukreja2024', 'Lange2023', 'Sur2023', 'Wagner2018']	232	123	0.5541536092758179	0.1515999987721443	3.637966014041384	190	False	3.195888111504672	-0.27521515	False
Cluster	erythroid_145	selenoj	117	63	5.191727638244629	9.853518344353857e-111	1	1.0	['Farnsworth2020', 'Kukreja2024', 'Lange2023', 'Sur2023', 'Wagner2018']	198	91	0.6372081279754639	0.1476000003516674	4.2948056962659535	154	False	2.874289954623088	-0.43686268	False
Cluster	erythroid_145	cbfa2t3	187	196	2.8226659297943115	4.329283000892499e-27	2	0.8	['Farnsworth2020', 'Kukreja2024', 'Lange2023', 'Wagner2018']	214	90	0.6410937458276749	0.1480000019073486	4.309353943679426	249	False	3.4305295390179613	0.93877965	False
Cluster	erythroid_145	si:dkey-42i9.6	176	167	3.1254701614379883	1.7940010506983332e-36	2	0.8	['Farnsworth2020', 'Kukreja2024', 'Sur2023', 'Wagner2018']	218	106	0.5926361158490181	0.1705000028014183	3.461435021294989	117	False	3.3655907598866515	-0.43014064	False
Cluster	erythroid_145	adam10a	214	219	2.418849229812622	4.098054623489736e-24	3	0.6	['Farnsworth2020', 'Kukreja2024', 'Wagner2018']	257	59	0.7317267457644144	0.2706666688124339	2.6971536440869346	177	False	3.865077520748622	-0.2663883	False
Cluster	erythroid_145	ank1a	112	138	4.065150260925293	1.1428791016789062e-31	3	0.6	['Lange2023', 'Sur2023', 'Wagner2018']	107	230	0.4069158136844635	0.0573333321760098	6.99284265904191	78	False	1.820055441705252	0.19464482	False
Cluster	erythroid_145	ogdhb	139	165	3.5991573333740234	1.0066499390692526e-27	3	0.6	['Kukreja2024', 'Lange2023', 'Wagner2018']	142	103	0.6016625165939331	0.1106666624546051	5.396977964116447	99	False	2.250548810715965	-0.49783483	False
Cluster	erythroid_145	f13a1b	72	78	5.199709892272949	1.4034589939515424e-52	1	1.0	['Farnsworth2020', 'Kukreja2024', 'Lange2023', 'Sur2023', 'Wagner2018']	87	141	0.5271844208240509	0.0519999988377094	9.96574400768191	92	False	2.664073302546393	1.8960755	True
Cluster	erythroid_145	si:ch211-204c21.1	127	166	3.5562074184417725	1.7972716324324523e-28	3	0.6	['Farnsworth2020', 'Kukreja2024', 'Wagner2018']	113	130	0.5468473434448242	0.0599999986588954	8.981104188351205	141	False	2.692588818175844	0.27208123	False
Cluster	erythroid_145	shmt2	150	126	3.6408658027648926	4.0944516901546976e-45	1	1.0	['Farnsworth2020', 'Kukreja2024', 'Lange2023', 'Sur2023', 'Wagner2018']	200	95	0.629957240819931	0.1564000055193901	4.008622736307359	128	False	2.976161312270824	-0.4971815	False
Cluster	erythroid_145	spns2	92	103	4.426194667816162	1.6337855961830403e-41	1	1.0	['Farnsworth2020', 'Kukreja2024', 'Lange2023', 'Sur2023', 'Wagner2018']	105	221	0.4101623654365539	0.0512000001966953	7.876673637686762	93	False	2.048825581140272	0.3301335	False
Cluster	erythroid_145	si:dkeyp-120h9.1	161	161	3.240391254425049	2.193598851801121e-36	2	0.8	['Farnsworth2020', 'Kukreja2024', 'Sur2023', 'Wagner2018']	191	135	0.5372486934065819	0.1129999998956918	4.721479771044479	187	False	3.112645151353002	-0.35132825	False
Cluster	erythroid_145	pabpc1b	149	123	3.539949417114258	1.8931736685027642e-50	2	0.8	['Farnsworth2020', 'Kukreja2024', 'Sur2023', 'Wagner2018']	202	114	0.5711175501346588	0.1260000001639127	4.504862593671294	204	False	3.458983527194618	-0.03565814	False
Cluster	erythroid_145	tbcelb	116	134	4.1301350593566895	2.429465235385676e-32	2	0.8	['Farnsworth2020', 'Lange2023', 'Sur2023', 'Wagner2018']	123	193	0.4435736238956451	0.070499999448657	6.217812969563532	105	False	1.9222698332528985	-0.21716203	False
Cluster	erythroid_145	pip5kl1	52	98	5.576749324798584	3.516239027345113e-32	1	1.0	['Farnsworth2020', 'Kukreja2024', 'Lange2023', 'Sur2023', 'Wagner2018']	30	253	0.3788895606994629	0.0187999997287988	19.186341712263665	42	False	0.9394941605671828	-0.4027548	False
Cluster	erythroid_145	fryl	136	143	3.5149333477020264	1.876209918775729e-39	2	0.8	['Farnsworth2020', 'Kukreja2024', 'Sur2023', 'Wagner2018']	156	137	0.5360036194324493	0.1029999982565641	5.163496427256482	105	False	2.996892920364522	-0.275118	False
Cluster	erythroid_145	sgk2a	74	100	4.9127373695373535	1.3329507910928604e-36	1	1.0	['Farnsworth2020', 'Kukreja2024', 'Lange2023', 'Sur2023', 'Wagner2018']	68	228	0.4076091259717941	0.0300000008195638	13.180939199005568	90	False	1.7887361302217055	0.24826865	False
Cluster	erythroid_145	atp2b1a	198	181	2.871756792068481	1.6641891191603723e-36	2	0.8	['Farnsworth2020', 'Kukreja2024', 'Sur2023', 'Wagner2018']	246	99	0.6200913637876511	0.200500002130866	3.0823392417846103	207	False	4.201635983550863	0.16764195	False
Cluster	erythroid_145	si:dkey-261j4.4	48	80	5.352842330932617	1.2878629252218475e-47	1	1.0	['Farnsworth2020', 'Kukreja2024', 'Lange2023', 'Sur2023', 'Wagner2018']	41	184	0.4578981935977936	0.0216000007465481	20.30522913446734	73	False	1.387591357936332	0.14670551	False
Cluster	erythroid_145	tmem205	67	95	4.907774925231934	1.2746106338107688e-40	1	1.0	['Farnsworth2020', 'Kukreja2024', 'Lange2023', 'Sur2023', 'Wagner2018']	59	172	0.4756977260112762	0.0388000002130866	11.977329735152455	52	False	1.603500372247077	-0.47410884	False
Cluster	erythroid_145	smchd1	115	139	3.8786139488220215	3.6023676981476627e-35	1	1.0	['Farnsworth2020', 'Kukreja2024', 'Lange2023', 'Sur2023', 'Wagner2018']	114	188	0.4485991179943084	0.0764000002294778	5.80877411707136	52	False	2.3574749101968333	-0.25800282	False
Cluster	erythroid_145	rab11ba	195	176	2.868180274963379	1.4741939648256252e-38	2	0.8	['Farnsworth2020', 'Kukreja2024', 'Sur2023', 'Wagner2018']	247	72	0.6972057074308395	0.2620000019669533	2.654774533114153	113	False	3.8913554959631473	-0.48764127	False
Cluster	erythroid_145	fam53b	203	184	2.7792086601257324	2.207126681748633e-38	3	0.6	['Farnsworth2020', 'Sur2023', 'Wagner2018']	262	73	0.6921658714612325	0.2866666714350382	2.409614808706699	180	False	4.301173508976873	-0.4931186	False
Cluster	erythroid_145	si:dkey-240n22.3	29	55	6.765182495117188	9.397169779543856e-63	2	0.8	['Farnsworth2020', 'Lange2023', 'Sur2023', 'Wagner2018']	36	180	0.4665184542536735	0.0209999994840472	21.250839328095527	65	False	1.3945977819012796	0.4403568	False
Cluster	erythroid_145	dip2ca	128	195	3.1350643634796143	1.3830310065815237e-19	3	0.6	['Farnsworth2020', 'Kukreja2024', 'Wagner2018']	88	158	0.5010253290335337	0.0579999983310699	8.508904122615245	71	False	2.35328897212262	-0.14310373	False
Cluster	erythroid_145	si:dkey-150i13.2	29	73	6.2071709632873535	1.5236759977468754e-43	1	1.0	['Farnsworth2020', 'Kukreja2024', 'Lange2023', 'Sur2023', 'Wagner2018']	18	233	0.398955962061882	0.0171999998390674	21.975602505410524	45	False	0.8801812226123086	-0.20660329	False
Cluster	erythroid_145	ago2	186	186	2.956527709960937	4.0253588939898206e-32	2	0.8	['Farnsworth2020', 'Kukreja2024', 'Sur2023', 'Wagner2018']	222	111	0.5786019340157509	0.1649999981746077	3.4915779541521097	132	False	3.1807454438895166	-0.4040751	False
Cluster	erythroid_145	si:zfos-464b6.2	78	116	4.755825996398926	1.981431199715621e-29	2	0.8	['Farnsworth2020', 'Lange2023', 'Sur2023', 'Wagner2018']	61	239	0.3944406993687153	0.0300000002607703	12.756151485235147	68	False	1.3817378416960566	-0.32552806	False
Cluster	erythroid_145	tbx16l	74	104	4.525402545928955	2.707993371492448e-37	1	1.0	['Farnsworth2020', 'Kukreja2024', 'Lange2023', 'Sur2023', 'Wagner2018']	64	209	0.4197674632072449	0.0344000006094574	11.886086326643518	63	False	1.669139362341778	0.74818814	True
Cluster	erythroid_145	ppp1r14bb	197	175	2.897681951522827	2.696593823305371e-38	2	0.8	['Farnsworth2020', 'Kukreja2024', 'Sur2023', 'Wagner2018']	251	76	0.6785802841186523	0.2505000047385692	2.702108434650196	151	False	3.911022818567319	-0.24771011	False
Cluster	erythroid_145	gfi1b	29	69	6.455747604370117	7.313705126013977e-46	1	1.0	['Farnsworth2020', 'Kukreja2024', 'Lange2023', 'Sur2023', 'Wagner2018']	22	271	0.3574109196662903	0.0144000001251697	23.2734361528026	57	False	0.8124956562965043	-0.19612795	False
Cluster	erythroid_145	vamp5	137	141	3.800636053085327	1.5203373004100828e-35	1	1.0	['Farnsworth2020', 'Kukreja2024', 'Lange2023', 'Sur2023', 'Wagner2018']	160	160	0.4978861719369888	0.0976000010967254	5.0596974278690645	104	False	2.525866200270096	0.16266161	False
Cluster	erythroid_145	tdh	182	150	3.192237615585327	3.3376421673776604e-46	3	0.6	['Farnsworth2020', 'Kukreja2024', 'Wagner2018']	250	51	0.759576698144277	0.2686666697263717	2.820432717606618	208	False	4.454474413883845	-0.09738197	False
Cluster	erythroid_145	dnase1l4.1	172	174	3.175714492797852	2.0161237895897813e-30	2	0.8	['Farnsworth2020', 'Kukreja2024', 'Sur2023', 'Wagner2018']	205	146	0.5232753455638885	0.1140000000596046	4.558916046018748	269	False	3.8746694789109575	1.6588187	False
Cluster	erythroid_145	narf	121	136	3.5610504150390625	1.6228618529273008e-42	2	0.8	['Farnsworth2020', 'Kukreja2024', 'Sur2023', 'Wagner2018']	131	147	0.5224492326378822	0.0999999977648258	5.182665784376663	57	False	2.900125959498709	-0.3812437	False
Cluster	erythroid_145	tent5c	109	106	4.170262813568115	8.390868052945047e-46	1	1.0	['Farnsworth2020', 'Kukreja2024', 'Lange2023', 'Sur2023', 'Wagner2018']	136	150	0.5178291320800781	0.0820000015199184	6.250953284086011	138	False	2.233162911475547	-0.4664951	False
Cluster	erythroid_145	CABZ01086877.1	176	169	3.3278582096099854	3.0768036642037924e-29	3	0.6	['Farnsworth2020', 'Lange2023', 'Sur2023']	216	139	0.5336307485898336	0.1313333337505658	4.040030833029229	198	False	2.732457178791057	-0.040154375	False
Cluster	erythroid_145	txnrd3	224	250	1.9232345819473269	2.8170885334448507e-16	3	0.6	['Farnsworth2020', 'Kukreja2024', 'Wagner2018']	260	35	0.8110166589419047	0.3626666665077209	2.232859741421104	91	False	4.069079336503014	-0.49124044	False
Cluster	erythroid_145	lrrc15	41	94	5.596415996551514	1.1022218841212677e-33	1	1.0	['Farnsworth2020', 'Kukreja2024', 'Lange2023', 'Sur2023', 'Wagner2018']	19	218	0.4114358395338058	0.0175999999046325	22.1739699811011	48	False	1.116245355059982	0.2540645	False
Cluster	erythroid_145	blvra	90	84	4.742500305175781	3.55152053296647e-53	1	1.0	['Farnsworth2020', 'Kukreja2024', 'Lange2023', 'Sur2023', 'Wagner2018']	116	171	0.4793290019035339	0.0755999982357025	6.270613746302376	88	False	1.802195066401166	-0.6106539	False
Cluster	erythroid_145	ankhb	100	141	4.190496921539307	5.30829477446476e-29	3	0.6	['Kukreja2024', 'Lange2023', 'Wagner2018']	82	129	0.5479359527428945	0.0553333349525928	9.744424916523226	79	False	2.048298723390193	0.043154333	False
Cluster	erythroid_145	RASSF5	103	133	4.248108386993408	2.8930821273846643e-30	2	0.8	['Farnsworth2020', 'Kukreja2024', 'Lange2023', 'Wagner2018']	96	157	0.5105896070599556	0.0545000005513429	9.217830666266115	100	False	2.0526583949189394	0.21731979	False
Cluster	erythroid_145	phyhiplb	85	120	4.4398698806762695	4.690590072965108e-31	1	1.0	['Farnsworth2020', 'Kukreja2024', 'Lange2023', 'Sur2023', 'Wagner2018']	67	201	0.4311136722564697	0.0312000002712011	13.41967914959744	90	False	1.654599672028186	0.26893908	False
Cluster	erythroid_145	ptpn11b	82	110	4.583922863006592	2.7547362849134828e-34	1	1.0	['Farnsworth2020', 'Kukreja2024', 'Lange2023', 'Sur2023', 'Wagner2018']	72	238	0.3948903858661651	0.0384000001475215	10.04797929908305	77	False	1.7823327861862792	0.023565836	False
Cluster	erythroid_145	si:dkey-261j4.3	37	67	5.998279571533203	7.941064779268689e-51	1	1.0	['Farnsworth2020', 'Kukreja2024', 'Lange2023', 'Sur2023', 'Wagner2018']	42	164	0.4846821844577789	0.0215999999083578	21.49036223129211	81	False	1.497221121019928	0.50229025	True
Cluster	erythroid_145	nprl3	95	111	4.324421405792236	5.037321451812729e-37	3	0.6	['Farnsworth2020', 'Lange2023', 'Sur2023']	102	189	0.447405348221461	0.0666666676600774	6.626679925691319	48	False	2.000424804908676	-0.37869677	False
Cluster	erythroid_145	acss1	159	176	3.322753429412842	4.254010867520066e-26	2	0.8	['Farnsworth2020', 'Kukreja2024', 'Lange2023', 'Wagner2018']	173	121	0.5573774725198746	0.1134999990463256	4.87665918926305	128	False	2.5327656112202552	-0.27565438	False
Cluster	erythroid_145	nrbp2a	114	130	4.013264656066895	1.839290027007772e-35	1	1.0	['Farnsworth2020', 'Kukreja2024', 'Lange2023', 'Sur2023', 'Wagner2018']	121	145	0.5237303018569947	0.0776000022888183	6.675957844490328	116	False	2.3653509976092937	-0.30301514	False
Cluster	erythroid_145	si:ch211-214b16.2	143	202	3.580756425857544	3.3296476840989854e-14	3	0.6	['Farnsworth2020', 'Lange2023', 'Sur2023']	112	257	0.3764081299304962	0.0666666670391957	5.577460017528035	30	False	1.1240513608094422	-0.30636826	False
Cluster	erythroid_145	CU138547.1	152	170	3.6724467277526855	1.1603319191223309e-22	3	0.6	['Lange2023', 'Sur2023', 'Wagner2018']	159	259	0.374579797188441	0.0699999990562598	5.289856368742128	124	False	1.9108851724128504	-0.16497697	False
Cluster	erythroid_145	cyp46a1.1	31	76	5.944812297821045	4.1404684994545937e-42	1	1.0	['Farnsworth2020', 'Kukreja2024', 'Lange2023', 'Sur2023', 'Wagner2018']	20	208	0.4213101267814636	0.0176000004634261	22.704844960185245	51	False	0.9383148737706016	-0.45141092	False
Cluster	erythroid_145	svila	110	113	4.047936916351318	2.518874807797827e-39	1	1.0	['Farnsworth2020', 'Kukreja2024', 'Lange2023', 'Sur2023', 'Wagner2018']	130	181	0.4608564376831054	0.0660000000149011	6.893379665378896	142	False	2.258196657892088	-0.14326835	False
Cluster	erythroid_145	zgc:163080	173	157	3.268275737762451	4.305252849807996e-37	2	0.8	['Farnsworth2020', 'Lange2023', 'Sur2023', 'Wagner2018']	224	140	0.5306998863816261	0.1435000002384185	3.679583982729031	165	False	2.572047736712197	-0.5415175	False
Cluster	erythroid_145	si:ch73-299h12.2	56	86	5.146773815155029	7.568350835311394e-42	1	1.0	['Farnsworth2020', 'Kukreja2024', 'Lange2023', 'Sur2023', 'Wagner2018']	47	161	0.49654241502285	0.0268000001087784	17.897209103453914	74	False	1.7469091765169658	0.7175896	True
Cluster	erythroid_145	iba57	106	137	3.860151767730713	2.6075215054350004e-36	1	1.0	['Farnsworth2020', 'Kukreja2024', 'Lange2023', 'Sur2023', 'Wagner2018']	97	202	0.4298469603061676	0.0600000001490116	7.0630649057981785	58	False	2.211564279578216	-0.5380887	False
Cluster	erythroid_145	ripor3	49	96	5.3199782371521	1.3765487199170865e-35	1	1.0	['Farnsworth2020', 'Kukreja2024', 'Lange2023', 'Sur2023', 'Wagner2018']	27	211	0.4191751480102539	0.0164000002667307	24.14799664191033	69	False	1.2252433849577362	-0.20650586	False
Cluster	erythroid_145	tmem11	185	173	2.866953134536743	1.0708162528106436e-41	3	0.6	['Farnsworth2020', 'Kukreja2024', 'Wagner2018']	234	64	0.7089818914731344	0.2480000058809916	2.8513328301384333	66	False	4.040252294208265	-0.5698026	False
Cluster	erythroid_145	prkacbb	193	201	2.790142774581909	1.699686695760292e-27	2	0.8	['Farnsworth2020', 'Kukreja2024', 'Sur2023', 'Wagner2018']	220	144	0.5242799818515778	0.1479999981820583	3.525369048728141	128	False	3.201907207642091	-0.517879	False
Cluster	erythroid_145	rgl2	112	132	4.2577433586120605	3.624836425993343e-30	2	0.8	['Farnsworth2020', 'Kukreja2024', 'Lange2023', 'Wagner2018']	113	163	0.488039955496788	0.0595000013709068	8.083304866369094	124	False	1.7223712902437822	-0.15901732	False
Cluster	erythroid_145	faxdc2	131	180	3.723580837249756	2.6404744468294134e-18	3	0.6	['Farnsworth2020', 'Lange2023', 'Sur2023']	109	275	0.3521941006183624	0.0566666672627131	6.124753126607949	51	False	1.5754018171239366	-0.35538363	False
Cluster	erythroid_145	gtpbp1	189	209	2.644986391067505	2.8271284617964608e-24	2	0.8	['Farnsworth2020', 'Kukreja2024', 'Sur2023', 'Wagner2018']	204	125	0.5497347414493561	0.146500002592802	3.733794791649934	111	False	3.1529467329296725	-0.34859833	False
Cluster	erythroid_145	tmem120a	84	109	4.559530258178711	2.857138573436378e-36	1	1.0	['Farnsworth2020', 'Kukreja2024', 'Lange2023', 'Sur2023', 'Wagner2018']	76	185	0.4575892299413681	0.0511999990791082	8.785234445050156	59	False	1.8082342248118823	0.024127183	False
Cluster	erythroid_145	drl	54	94	5.508742809295654	2.233694919521478e-35	1	1.0	['Farnsworth2020', 'Kukreja2024', 'Lange2023', 'Sur2023', 'Wagner2018']	37	252	0.3826381295919418	0.0191999996080994	18.991986981926324	53	False	1.2756570796106477	0.33422473	False
Cluster	erythroid_145	agfg1a	137	193	3.2448155879974365	6.27426912015094e-19	3	0.6	['Kukreja2024', 'Lange2023', 'Wagner2018']	108	131	0.5455357929070791	0.0886666675408681	6.095194657010978	48	False	2.267018706325119	-0.2970144	False
Cluster	erythroid_145	b3gnt3.4	76	124	4.762267589569092	6.047042866640959e-26	2	0.8	['Farnsworth2020', 'Lange2023', 'Sur2023', 'Wagner2018']	50	278	0.3441564068198204	0.0219999998807907	15.006800374294365	65	False	1.2674188306242615	0.0071368665	False
Cluster	erythroid_145	aldh1l2	133	147	3.7782158851623535	1.7460812014293006e-33	1	1.0	['Farnsworth2020', 'Kukreja2024', 'Lange2023', 'Sur2023', 'Wagner2018']	149	162	0.4888376653194427	0.0847999997437	5.709063715415799	136	False	2.395292030479854	-0.22254394	False
Cluster	erythroid_145	adora2aa	90	148	4.565572738647461	2.2987373395170838e-21	1	1.0	['Farnsworth2020', 'Kukreja2024', 'Lange2023', 'Sur2023', 'Wagner2018']	52	254	0.3786469399929046	0.0252000000327825	14.4903412029723	60	False	1.3990765188052563	-0.04192766	False
Cluster	erythroid_145	CU469577.1	130	170	3.6184604167938232	1.024034780806518e-23	3	0.6	['Kukreja2024', 'Lange2023', 'Wagner2018']	117	126	0.5493661860624949	0.0893333355585734	6.0926144557745205	83	False	2.039208193179919	-0.42717293	False
Cluster	erythroid_145	egln1b	164	216	2.614973306655884	2.157038497641028e-21	3	0.6	['Farnsworth2020', 'Kukreja2024', 'Wagner2018']	143	156	0.5120909909407297	0.0979999999205271	5.182737286390068	83	False	3.0164521254944776	-0.3928471	False
Cluster	erythroid_145	im:7151449	77	127	4.831241130828857	1.1634371777870943e-25	2	0.8	['Farnsworth2020', 'Lange2023', 'Sur2023', 'Wagner2018']	48	260	0.3739576004445553	0.0240000006742775	14.998303613261438	62	False	1.1550660363569458	-0.14261906	False
Cluster	erythroid_145	adssl1	71	93	5.042375087738037	4.4095956870195545e-39	2	0.8	['Farnsworth2020', 'Lange2023', 'Sur2023', 'Wagner2018']	68	229	0.4069947674870491	0.0324999988079071	12.178948716581711	74	False	1.6008952825487062	-0.16191854	False
Cluster	erythroid_145	fam214b	97	94	4.395738124847412	7.836702683009118e-51	1	1.0	['Farnsworth2020', 'Kukreja2024', 'Lange2023', 'Sur2023', 'Wagner2018']	124	197	0.4388313770294189	0.0756000000983476	5.741923974735172	86	False	2.211969937707084	-0.13040361	False
Cluster	erythroid_145	si:ch211-262i1.3	65	121	5.431220054626465	9.134028070123334e-22	2	0.8	['Farnsworth2020', 'Lange2023', 'Sur2023', 'Wagner2018']	30	280	0.3419851288199425	0.0159999998286366	20.17559601631178	46	False	0.8128599664575167	-0.21087037	False
Cluster	erythroid_145	dnajb2	69	97	5.06343412399292	4.364915936024595e-37	1	1.0	['Farnsworth2020', 'Kukreja2024', 'Lange2023', 'Sur2023', 'Wagner2018']	59	226	0.4079576432704925	0.0319999996572732	12.392655985387476	55	False	1.3396318884077574	-0.45641908	False
Cluster	erythroid_145	maf1	170	188	2.964987277984619	5.242229733246857e-31	2	0.8	['Farnsworth2020', 'Kukreja2024', 'Sur2023', 'Wagner2018']	187	169	0.4810058996081352	0.1165000014007091	4.102177820103636	80	False	3.1854509951806835	-0.3730691	False
Cluster	erythroid_145	hagh	201	224	2.7561073303222656	1.0919556601068216e-16	2	0.8	['Farnsworth2020', 'Lange2023', 'Sur2023', 'Wagner2018']	210	266	0.3662485927343368	0.0935000013560056	3.88622843877872	149	False	2.2605121453621364	-0.42860353	False
Cluster	erythroid_145	pim2	188	200	2.813272953033448	7.29973940427458e-27	1	1.0	['Farnsworth2020', 'Kukreja2024', 'Lange2023', 'Sur2023', 'Wagner2018']	211	196	0.4389698982238769	0.1035999998450279	4.206213182368284	205	False	3.1678209442195326	-0.041827433	False
Cluster	erythroid_145	ube2r2	176	211	3.045809030532837	2.4583646296060854e-15	3	0.6	['Lange2023', 'Sur2023', 'Wagner2018']	174	290	0.325154905517896	0.0760000000397364	4.235777991553004	52	False	2.1906521403931727	-0.35034814	False
Cluster	erythroid_145	prkar2aa	224	260	1.7430989742279053	2.0839806202341257e-13	3	0.6	['Farnsworth2020', 'Kukreja2024', 'Wagner2018']	250	109	0.5799488226572672	0.2066666682561238	2.7975063477243207	190	False	3.94569637972923	-0.35132447	False
Cluster	erythroid_145	si:ch211-225b11.1	126	150	3.902854204177856	3.7187525285159984e-30	1	1.0	['Farnsworth2020', 'Kukreja2024', 'Lange2023', 'Sur2023', 'Wagner2018']	128	206	0.423758864402771	0.0708000000566244	5.915861616543019	100	False	1.670688810586992	-0.22033073	False
Cluster	erythroid_145	lpin2	139	180	3.3220365047454834	3.221354670970394e-25	1	1.0	['Farnsworth2020', 'Kukreja2024', 'Lange2023', 'Sur2023', 'Wagner2018']	127	245	0.3871514737606049	0.0684000015258789	5.592960594040696	81	False	2.307306863957103	-0.24500112	False
Cluster	erythroid_145	glcci1a	113	155	3.931080102920532	3.718268469338173e-27	1	1.0	['Farnsworth2020', 'Kukreja2024', 'Lange2023', 'Sur2023', 'Wagner2018']	93	232	0.4043293058872222	0.0504000008106231	7.885784036864261	69	False	2.036135434780602	-0.02550356	False
Cluster	erythroid_145	XLOC_023329	70	117	5.059347629547119	6.502760353751779e-26	2	0.8	['Farnsworth2020', 'Kukreja2024', 'Lange2023', 'Wagner2018']	43	205	0.4240118190646171	0.0295000006444752	13.934813445376236	41	False	1.041470484188992	-0.4921975	False
Cluster	erythroid_145	itga4	129	164	3.780564785003662	3.0901568086021903e-25	2	0.8	['Farnsworth2020', 'Kukreja2024', 'Lange2023', 'Wagner2018']	121	186	0.4554277211427688	0.0690000001341104	6.52039600383308	112	False	2.352101325231259	0.6909164	True
Cluster	erythroid_145	tspan14	218	231	2.285115957260132	6.640046757437199e-22	2	0.8	['Farnsworth2020', 'Kukreja2024', 'Sur2023', 'Wagner2018']	258	87	0.6491147950291634	0.2874999977648258	2.2534308494487827	63	False	3.862480191447108	-0.33798712	False
Cluster	erythroid_145	xpo7	199	198	2.768164157867432	1.9113737124108042e-29	2	0.8	['Farnsworth2020', 'Kukreja2024', 'Sur2023', 'Wagner2018']	233	152	0.5150830149650574	0.1824999991804361	2.812441511008353	52	False	3.2987127581463	-0.41407967	False
Cluster	erythroid_145	mier2	133	156	3.7025012969970703	2.579383637228381e-30	1	1.0	['Farnsworth2020', 'Kukreja2024', 'Lange2023', 'Sur2023', 'Wagner2018']	140	219	0.410933643579483	0.0847999982535839	4.801091514734108	36	False	2.226141514118439	-0.34387064	False
Cluster	erythroid_145	pip5k1bb	88	146	4.4956769943237305	3.880119045839681e-22	2	0.8	['Farnsworth2020', 'Kukreja2024', 'Lange2023', 'Wagner2018']	49	223	0.4084019437432289	0.0265000001527369	14.887343326159352	60	False	1.2384034372320487	-0.32153395	False
Cluster	erythroid_145	parm1	36	90	5.8924880027771	1.5200790834164222e-33	1	1.0	['Farnsworth2020', 'Kukreja2024', 'Lange2023', 'Sur2023', 'Wagner2018']	17	261	0.3732655525207519	0.0168000003322958	21.02615424347456	37	False	0.8468810014071178	-0.2454068	False
Cluster	erythroid_145	fam117ab	135	163	3.810314893722534	2.391484575715437e-25	1	1.0	['Farnsworth2020', 'Kukreja2024', 'Lange2023', 'Sur2023', 'Wagner2018']	135	235	0.398234885931015	0.0691999997943639	5.68710665385312	106	False	1.9657516586006345	-0.15113859	False
Cluster	erythroid_145	gab1	174	227	2.507711410522461	3.2315293143107637e-18	2	0.8	['Farnsworth2020', 'Kukreja2024', 'Sur2023', 'Wagner2018']	155	227	0.4079204387962818	0.0845000026747584	4.782695040979274	62	False	2.884959307756022	-0.33088952	False
Cluster	erythroid_145	prkab1a	147	203	3.070195198059082	2.5215714197622763e-19	2	0.8	['Farnsworth2020', 'Lange2023', 'Sur2023', 'Wagner2018']	118	279	0.3434811905026436	0.0565000007627531	5.990977146660986	80	False	2.2106602034849074	-0.22146219	False
Cluster	erythroid_145	me2	134	182	3.383364677429199	1.829299747217472e-23	3	0.6	['Kukreja2024', 'Lange2023', 'Wagner2018']	115	122	0.5548916061719259	0.0800000006953875	6.862859276538014	100	False	2.2701536916682743	-0.44280663	False
Cluster	erythroid_145	snx9a	108	149	4.236783027648926	5.660997369297642e-25	2	0.8	['Farnsworth2020', 'Kukreja2024', 'Lange2023', 'Wagner2018']	90	241	0.3930476233363151	0.0479999999515712	8.04178823930141	61	False	1.462662950123686	-0.4505128	False
Cluster	erythroid_145	sft2d1	181	210	2.836547374725342	2.945967633442116e-19	2	0.8	['Farnsworth2020', 'Kukreja2024', 'Lange2023', 'Wagner2018']	189	190	0.4452515468001365	0.0959999989718198	4.600531459075377	157	False	2.488183149881431	-0.40006185	False
Cluster	erythroid_145	slc14a2	86	151	4.962045669555664	5.042487069535159e-18	2	0.8	['Farnsworth2020', 'Kukreja2024', 'Lange2023', 'Wagner2018']	39	263	0.3678353726863861	0.0185000004712492	18.914634039634848	58	False	0.9288051497487054	0.08524819	False
Cluster	erythroid_145	irf2	153	190	3.30747652053833	5.958342346539948e-19	2	0.8	['Farnsworth2020', 'Lange2023', 'Sur2023', 'Wagner2018']	146	286	0.3303841203451156	0.055000000167638	5.917573559876876	140	False	1.5326090531886511	-0.54121816	False
Cluster	erythroid_145	slc9a1b-1	47	119	6.013848304748535	3.222397844220212e-18	1	1.0	['Farnsworth2020', 'Kukreja2024', 'Lange2023', 'Sur2023', 'Wagner2018']	1	297	0.3137632429599762	0.0059999998658895	44.96617842720153	21	False	0.5212493144519884	-0.36312398	False
Cluster	erythroid_145	gpr78a	46	115	5.571943283081055	1.1958329203752543e-22	1	1.0	['Farnsworth2020', 'Kukreja2024', 'Lange2023', 'Sur2023', 'Wagner2018']	4	301	0.3079467922449111	0.0100000000093132	28.086071998485384	27	False	0.8152106698838433	-0.05363919	False
Cluster	erythroid_145	si:dkey-217l24.1	126	158	3.819883823394776	3.363761553029981e-26	1	1.0	['Farnsworth2020', 'Kukreja2024', 'Lange2023', 'Sur2023', 'Wagner2018']	120	234	0.3984061390161514	0.0627999998629093	6.260284324049812	101	False	2.100969412935687	-0.024962487	False
Cluster	erythroid_145	ehd4	132	199	3.515918016433716	9.712695775942515e-15	1	1.0	['Farnsworth2020', 'Kukreja2024', 'Lange2023', 'Sur2023', 'Wagner2018']	93	302	0.302514961361885	0.0375999990850687	7.863082086944687	67	False	1.9400710200355384	0.45901874	False
Cluster	erythroid_145	atf5a	104	168	4.2095160484313965	1.500631896631742e-17	2	0.8	['Farnsworth2020', 'Lange2023', 'Sur2023', 'Wagner2018']	62	305	0.2999551743268966	0.0315000000409781	9.260159198382524	30	False	1.722316169838663	1.2096801	True
Cluster	erythroid_145	tmem229b	99	142	4.192932605743408	2.2527421385802357e-28	1	1.0	['Farnsworth2020', 'Kukreja2024', 'Lange2023', 'Sur2023', 'Wagner2018']	79	277	0.3482997059822083	0.0344000004231929	9.867223214871997	79	False	1.720079526675291	0.0027830964	False
Cluster	erythroid_145	trim35-7	169	225	2.9314260482788086	1.5081763703270574e-13	2	0.8	['Farnsworth2020', 'Kukreja2024', 'Lange2023', 'Sur2023']	147	306	0.2965762503445148	0.0549999994691461	5.313861663667836	102	False	1.7392055030175635	-0.21161519	False
Cluster	erythroid_145	ldb1b	215	237	2.174458265304565	3.13411168189525e-19	3	0.6	['Farnsworth2020', 'Kukreja2024', 'Sur2023']	242	187	0.4495080908139546	0.1633333365122477	2.7414284914757903	85	False	3.721943102988542	-0.20313346	False
Cluster	erythroid_145	mrps15	213	243	2.0286903381347656	5.824049176600306e-17	3	0.6	['Farnsworth2020', 'Kukreja2024', 'Wagner2018']	230	118	0.5652817587057749	0.1773333350817362	3.175411699928276	106	False	3.6285462157720367	-0.52861077	False
Cluster	erythroid_145	ano5b	142	197	3.256504774093628	3.673635957537792e-17	3	0.6	['Kukreja2024', 'Lange2023', 'Wagner2018']	116	182	0.4602078000704447	0.0799999982118606	5.693923583357698	56	False	2.1053884621890155	-0.18073861	False
Cluster	erythroid_145	taok3a	94	153	4.44210147857666	2.649579196921493e-20	1	1.0	['Farnsworth2020', 'Kukreja2024', 'Lange2023', 'Sur2023', 'Wagner2018']	58	303	0.3012379437685012	0.0232000002637505	12.48917109398659	55	False	1.326613871548406	-0.14678453	False
Cluster	erythroid_145	ehbp1l1a	98	145	4.312674045562744	1.6706638599863797e-24	2	0.8	['Farnsworth2020', 'Kukreja2024', 'Lange2023', 'Wagner2018']	74	216	0.4123950004577636	0.037000001175329	10.878815465041455	83	False	1.3556821431648618	-0.5317172	False
Cluster	erythroid_145	slc43a3a	78	162	5.075964450836182	1.5379131820523704e-14	2	0.8	['Farnsworth2020', 'Lange2023', 'Sur2023', 'Wagner2018']	15	315	0.2755481973290443	0.0110000000568106	23.04568300165029	41	False	0.7043356189142749	-0.32796958	False
Cluster	erythroid_145	dazap1	120	175	3.710097789764404	3.2763767237228324e-20	2	0.8	['Farnsworth2020', 'Lange2023', 'Sur2023', 'Wagner2018']	91	288	0.3283155411481857	0.0455000000074505	7.08205464721334	46	False	1.802744765653709	-0.14160112	False
Cluster	erythroid_145	hax1	219	238	2.265265703201294	3.542346868057696e-15	3	0.6	['Lange2023', 'Sur2023', 'Wagner2018']	252	247	0.3847694993019104	0.1500000009934107	2.5547648792316524	111	False	2.917950891833458	-0.5134279	False
Cluster	erythroid_145	abcb7	163	172	3.122411012649536	6.070387562955419e-34	2	0.8	['Farnsworth2020', 'Kukreja2024', 'Sur2023', 'Wagner2018']	184	195	0.4407519921660423	0.1009999979287386	4.330901971926201	98	False	2.918134529861129	-0.6013612	False
Cluster	erythroid_145	mob2b	144	177	3.4119246006011963	8.582690067019747e-25	1	1.0	['Farnsworth2020', 'Kukreja2024', 'Lange2023', 'Sur2023', 'Wagner2018']	138	244	0.3872391521930695	0.0743999995291233	5.149060406069522	70	False	2.318806798307575	-0.3450535	False
Cluster	erythroid_145	ezra	102	158	4.117188453674316	6.498757822709227e-22	2	0.8	['Farnsworth2020', 'Kukreja2024', 'Lange2023', 'Wagner2018']	70	236	0.3979567736387253	0.0350000001490116	11.082132555204412	68	False	1.7805391825044417	0.5890123	True
Cluster	erythroid_145	fam57a	172	178	3.27773118019104	6.827575041517164e-26	2	0.8	['Farnsworth2020', 'Kukreja2024', 'Lange2023', 'Wagner2018']	201	170	0.4807218536734581	0.1310000009834766	3.649407955184474	85	False	2.53088395185138	-0.27927142	False
Cluster	erythroid_145	stk10	161	194	3.16589879989624	1.649381511013137e-19	2	0.8	['Farnsworth2020', 'Lange2023', 'Sur2023', 'Wagner2018']	158	240	0.3941070139408111	0.0650000004097819	5.986469871025212	165	False	2.165543571913397	-0.1914866	False
Cluster	erythroid_145	adcy6a	110	177	4.088513374328613	2.851482163590738e-16	2	0.8	['Farnsworth2020', 'Lange2023', 'Sur2023', 'Wagner2018']	66	307	0.29523791000247	0.0330000009853392	8.712879453450812	32	False	1.2614611181445885	-0.21369992	False
Cluster	erythroid_145	st3gal4	92	137	4.568502902984619	3.6025480320713777e-25	1	1.0	['Farnsworth2020', 'Kukreja2024', 'Lange2023', 'Sur2023', 'Wagner2018']	71	273	0.3550838679075241	0.0360000006854534	9.623888143535057	61	False	1.3614531328390471	-0.16150497	False
Cluster	erythroid_145	setx	184	229	2.5576772689819336	1.54326602245313e-17	3	0.6	['Farnsworth2020', 'Kukreja2024', 'Wagner2018']	176	174	0.4702622989813487	0.0959999995927016	4.858374236702647	136	False	2.734851936363591	-0.046058774	False
Cluster	erythroid_145	coq10b	216	241	2.069849967956543	5.258774511218295e-17	2	0.8	['Farnsworth2020', 'Kukreja2024', 'Sur2023', 'Wagner2018']	245	179	0.4669022709131241	0.1619999948889017	2.870566169232331	150	False	3.4066503650444218	-0.45065132	False
Cluster	erythroid_145	synj1	153	224	3.022885799407959	4.929463323821076e-13	3	0.6	['Kukreja2024', 'Lange2023', 'Wagner2018']	112	210	0.4192457596460978	0.0586666669696569	7.043224986235796	92	False	2.018359894496405	-0.20384775	False
Cluster	erythroid_145	lamtor2	220	256	1.8302897214889529	6.32106526686493e-15	3	0.6	['Farnsworth2020', 'Kukreja2024', 'Wagner2018']	236	102	0.6041282216707865	0.2093333353598912	2.876996271824343	85	False	3.929733075842604	-0.46332857	False
Cluster	erythroid_145	parvb	156	215	3.117992639541626	1.474104176280344e-13	3	0.6	['Farnsworth2020', 'Lange2023', 'Sur2023']	130	314	0.276045153538386	0.0513333330551783	5.293856465176409	65	False	1.7861154204965464	0.145258	False
Cluster	erythroid_145	nupr1a	204	189	2.7856311798095703	6.826052122739768e-36	3	0.6	['Farnsworth2020', 'Kukreja2024', 'Wagner2018']	259	104	0.6013659040133158	0.2340000023444493	2.563259140442062	152	False	4.472318773358327	-0.02145245	False
Cluster	erythroid_145	arl4ab	164	220	2.896867513656616	9.621654573105371e-15	2	0.8	['Farnsworth2020', 'Kukreja2024', 'Lange2023', 'Sur2023']	139	308	0.2932983040809631	0.0520000010728836	5.552798077801078	104	False	2.274583966906512	0.30784193	False
Cluster	erythroid_145	stx2b	168	185	3.3406190872192383	8.552793714403938e-22	3	0.6	['Lange2023', 'Sur2023', 'Wagner2018']	185	274	0.352213054895401	0.0773333323498566	4.509102885063809	121	False	2.235513011562036	-0.051290236	False
Cluster	erythroid_145	RALGDS	123	160	3.969106912612915	7.932391795073227e-24	2	0.8	['Kukreja2024', 'Lange2023', 'Sur2023', 'Wagner2018']	111	249	0.3839668743312359	0.0545000000856816	6.936340067331868	83	False	1.7972651190081952	-0.092051536	False
Cluster	erythroid_145	mllt3	152	178	3.4812185764312744	1.9317837694383697e-23	1	1.0	['Farnsworth2020', 'Kukreja2024', 'Lange2023', 'Sur2023', 'Wagner2018']	151	248	0.3841420024633407	0.0712000016123056	5.334376646297717	113	False	2.224613755497633	0.08357023	False
Cluster	erythroid_145	kdm4aa	201	225	2.8099067211151123	4.327219069168766e-15	3	0.6	['Lange2023', 'Sur2023', 'Wagner2018']	209	258	0.3754252046346664	0.1233333361645539	3.0275484938043595	22	False	2.287086155710679	-0.38083932	False
Cluster	erythroid_145	klf3	197	232	2.5022008419036865	1.98134557301705e-16	2	0.8	['Farnsworth2020', 'Kukreja2024', 'Lange2023', 'Wagner2018']	194	176	0.4695640951395035	0.0950000006705522	4.901709290131784	237	False	3.053512465990899	0.22182867	False
Cluster	erythroid_145	si:ch73-250a16.5	30	85	5.881971836090088	1.4408164496068343e-35	1	1.0	['Farnsworth2020', 'Kukreja2024', 'Lange2023', 'Sur2023', 'Wagner2018']	7	270	0.3580460608005523	0.0111999999731779	29.43000504835464	43	False	0.8960045744988338	-0.22780459	False
Cluster	erythroid_145	egln2	183	239	2.4000439643859863	2.4636778264151653e-13	3	0.6	['Farnsworth2020', 'Lange2023', 'Wagner2018']	163	255	0.3783048093318939	0.082666665315628	4.533523690719436	56	False	2.2657746747928416	-0.26323313	False
Cluster	erythroid_145	lamtor5	218	261	1.748210310935974	1.2694649255578337e-12	3	0.6	['Farnsworth2020', 'Kukreja2024', 'Wagner2018']	228	142	0.5268094738324484	0.1479999994238217	3.542345475660877	159	False	3.6192533156509175	-0.44593018	False
Cluster	erythroid_145	guk1a	203	202	2.6267905235290527	1.6395225651669575e-31	2	0.8	['Farnsworth2020', 'Kukreja2024', 'Sur2023', 'Wagner2018']	244	134	0.5373361259698868	0.1955000013113021	2.739624032455022	99	False	3.752090301302316	-0.33130276	False
Cluster	erythroid_145	si:ch211-162e15.3	191	191	2.796910524368286	8.287304949500155e-33	2	0.8	['Farnsworth2020', 'Kukreja2024', 'Sur2023', 'Wagner2018']	225	183	0.4580765292048454	0.1279999995604157	3.5587327966605296	145	False	3.2981699186296165	-0.50780994	False
Cluster	erythroid_145	zgc:101663	115	159	4.196385860443115	3.3103917448652174e-21	3	0.6	['Kukreja2024', 'Lange2023', 'Wagner2018']	94	177	0.4693082769711812	0.0420000006755193	10.93740161820361	118	False	1.6150913066507766	-0.4413752	False
Cluster	erythroid_145	rab11fip1b	217	245	2.316776752471924	2.383936723832431e-12	3	0.6	['Farnsworth2020', 'Lange2023', 'Sur2023']	243	269	0.3614337642987569	0.118666668732961	3.0286943568850937	161	False	2.702911439657659	0.2768902	False
Cluster	erythroid_145	oxr1a	157	235	2.9021191596984863	7.315085913889572e-11	2	0.8	['Farnsworth2020', 'Lange2023', 'Sur2023', 'Wagner2018']	111	316	0.2709808126091957	0.0430000000633299	6.181382095857481	58	False	1.679123061615038	-0.32627133	False
Cluster	erythroid_145	ppm1ab	202	223	2.7667510509490967	1.938129953573618e-16	3	0.6	['Lange2023', 'Sur2023', 'Wagner2018']	213	281	0.3382730881373088	0.1133333320418993	2.967403136759597	28	False	2.3999968080746217	-0.27664685	False
Cluster	erythroid_145	higd2a	208	218	2.3680248260498047	8.434570790908899e-26	3	0.6	['Farnsworth2020', 'Kukreja2024', 'Wagner2018']	239	154	0.5130964517593384	0.1673333346843719	3.0540383027715725	148	False	3.785809322057788	-0.57225984	False
Cluster	erythroid_145	slc25a39	166	171	3.25622820854187	7.708075449925845e-30	2	0.8	['Kukreja2024', 'Lange2023', 'Sur2023', 'Wagner2018']	196	214	0.4138621762394905	0.1085000000894069	3.788695670326527	83	False	2.787335818168278	-0.36103523	False
Cluster	erythroid_145	si:ch211-200p22.4	206	251	2.2926266193389893	2.5323373842689363e-10	3	0.6	['Farnsworth2020', 'Lange2023', 'Wagner2018']	201	242	0.3909432689348857	0.1106666636963685	3.50993981516824	64	False	2.448216412123257	-0.31738135	False
Cluster	erythroid_145	csnk2a2a	195	246	2.213906764984131	5.216352398498865e-13	3	0.6	['Kukreja2024', 'Sur2023', 'Wagner2018']	177	268	0.3649955093860626	0.0886666675408681	4.081734265626074	46	False	2.8527369093966173	-0.39026058	False
Cluster	erythroid_145	st3gal3a	177	238	2.6277332305908203	2.8112071002499168e-11	3	0.6	['Kukreja2024', 'Lange2023', 'Wagner2018']	148	220	0.4108962416648865	0.0853333336611588	4.770998920086847	48	False	2.262292462582954	-0.39619052	False
Cluster	erythroid_145	st3gal3b	194	234	2.669954538345337	1.832088164396863e-13	3	0.6	['Kukreja2024', 'Lange2023', 'Wagner2018']	188	191	0.444151649872462	0.1160000041127204	3.804714822433618	58	False	2.3881257861620053	-0.31987885	False
Cluster	erythroid_145	atp6v1c1b	162	221	2.820821762084961	2.327567153344912e-15	1	1.0	['Farnsworth2020', 'Kukreja2024', 'Lange2023', 'Sur2023', 'Wagner2018']	133	300	0.3092255800962448	0.0527999997138977	5.766274753642922	101	False	2.231478525523313	0.20738256	False
Cluster	erythroid_145	ssbp3a	178	217	2.9827206134796143	1.0249526016912255e-14	3	0.6	['Kukreja2024', 'Lange2023', 'Wagner2018']	171	217	0.4121653040250142	0.0833333333333333	4.8991933283598526	126	False	2.228323351665284	-0.14175177	False
Cluster	erythroid_145	isca1	179	192	2.8621063232421875	9.530960911801844e-30	3	0.6	['Kukreja2024', 'Sur2023', 'Wagner2018']	199	207	0.4224818150202433	0.1126666689912478	3.725646390261079	87	False	3.044676232890214	-0.3861309	False
Cluster	erythroid_145	ppifb	222	253	1.927197217941284	2.4127650588591743e-14	3	0.6	['Farnsworth2020', 'Kukreja2024', 'Wagner2018']	249	175	0.470215638478597	0.1646666700641314	2.8443599324848154	194	False	3.448008184310494	-0.40706125	False
Cluster	erythroid_145	si:ch211-244o22.2	225	257	1.908667087554932	3.064595689731192e-13	2	0.8	['Farnsworth2020', 'Kukreja2024', 'Sur2023', 'Wagner2018']	254	199	0.4368416592478752	0.1685000024735927	2.583136595033907	121	False	3.3579834510023066	-0.22996244	False
Cluster	erythroid_145	CR388184.1	44	114	5.929779529571533	5.644440061160424e-20	2	0.8	['Farnsworth2020', 'Kukreja2024', 'Lange2023', 'Wagner2018']	2	265	0.3667431324720382	0.0099999999511055	33.43119400969432	21	False	0.5148529533824832	-0.3307557	False
Cluster	erythroid_145	ccdc22	213	254	2.1362380981445312	1.24971363751222e-10	3	0.6	['Kukreja2024', 'Lange2023', 'Wagner2018']	219	222	0.4084425369898478	0.1246666659911473	3.2581634418366066	87	False	2.707077144956961	-0.36762828	False
Cluster	erythroid_145	flot1a	200	242	2.437321901321411	1.6702545762288387e-11	3	0.6	['Kukreja2024', 'Lange2023', 'Wagner2018']	190	200	0.4324813385804494	0.096000000834465	4.468879740735315	144	False	2.641782244717329	0.065168366	False
Cluster	erythroid_145	myb	155	207	3.2295467853546143	1.4316515693512028e-14	3	0.6	['Kukreja2024', 'Lange2023', 'Wagner2018']	137	264	0.3674115141232808	0.0686666655043761	5.288203640235072	83	False	2.0401829496440222	0.42411843	False
Cluster	erythroid_145	pacs1a	143	236	3.236708402633667	1.3416846871002124e-08	3	0.6	['Farnsworth2020', 'Lange2023', 'Wagner2018']	78	317	0.2702409128348033	0.032000000278155	8.219421531773637	53	False	1.466564340569417	-0.55683655	False
Cluster	erythroid_145	stx12	221	270	1.0936264991760254	4.129689238116307e-05	3	0.6	['Farnsworth2020', 'Kukreja2024', 'Wagner2018']	227	198	0.4380090037981669	0.1433333332339922	3.041632822866	76	False	3.5078465764522027	-0.43872213	False
Cluster	erythroid_145	ncs1a	131	187	3.7772202491760254	6.675559989169788e-17	2	0.8	['Kukreja2024', 'Lange2023', 'Sur2023', 'Wagner2018']	102	310	0.2834611907601356	0.0399999995715916	6.938077895913814	59	False	1.7751930088275616	0.16255553	False
Cluster	erythroid_145	arl6ip6	175	204	2.91257905960083	1.173973937292765e-21	2	0.8	['Farnsworth2020', 'Kukreja2024', 'Sur2023', 'Wagner2018']	179	293	0.3183800466358661	0.0720000024884939	4.375068982856624	94	False	2.5584648219071675	-0.5302273	False
Cluster	erythroid_145	zgc:113363	81	152	4.973138332366943	8.126063351042878e-18	2	0.8	['Kukreja2024', 'Lange2023', 'Sur2023', 'Wagner2018']	29	313	0.2792634181678295	0.0154999998630955	16.985661848075253	31	False	0.9269772455601264	-0.024815619	False
Cluster	erythroid_145	itgb1bp1	206	255	2.223050117492676	1.5175405494210682e-09	3	0.6	['Kukreja2024', 'Lange2023', 'Wagner2018']	197	237	0.3961965839068095	0.1113333354393641	3.5358745678945	52	False	2.5753072714061616	-0.43726355	False
Cluster	erythroid_145	rpz5	171	208	2.906868696212769	6.877844254401097e-19	2	0.8	['Farnsworth2020', 'Kukreja2024', 'Lange2023', 'Wagner2018']	170	256	0.3777662813663482	0.0729999993927776	5.118463303708019	143	False	2.551199916375956	0.4355883	False
Cluster	erythroid_145	suv39h1b	228	264	1.6393811702728271	2.2426054448390437e-10	3	0.6	['Farnsworth2020', 'Kukreja2024', 'Wagner2018']	264	127	0.5491265853246053	0.2353333284457524	2.3277571087519315	266	False	3.581075076516332	-0.38188547	False
Cluster	erythroid_145	CR847543.1	55	122	5.727105140686035	3.5822346238283256e-19	3	0.6	['Kukreja2024', 'Lange2023', 'Wagner2018']	10	282	0.3375025689601898	0.0133333333457509	23.616458279088093	32	False	0.6220590549847497	-0.3202369	False
Cluster	erythroid_145	atp8a2	190	230	2.887364625930786	3.138028663909347e-13	3	0.6	['Kukreja2024', 'Lange2023', 'Wagner2018']	185	243	0.3883210519949595	0.0906666666269302	4.247138750877007	88	False	2.233404332487577	0.03650265	False
Cluster	erythroid_145	inka1b	220	263	1.92672336101532	1.5463558141976192e-08	3	0.6	['Lange2023', 'Sur2023', 'Wagner2018']	229	292	0.3226343293984731	0.0880000020066897	3.6363406977692767	175	False	2.9928083432790364	0.83883464	True
Cluster	erythroid_145	mtch2	227	267	1.3936526775360107	2.1991952670803035e-08	3	0.6	['Farnsworth2020', 'Kukreja2024', 'Wagner2018']	253	133	0.5403595964113871	0.2140000015497207	2.51795159306635	108	False	3.722326820615472	-0.51767325	False
Cluster	erythroid_145	BX950188.1	55	127	5.787290096282959	4.637766383041357e-18	2	0.8	['Kukreja2024', 'Lange2023', 'Sur2023', 'Wagner2018']	5	309	0.2856673300266266	0.0090000000200234	28.66673294526201	36	False	0.6446753505780326	-0.23464297	False
Cluster	erythroid_145	gsdmeb	131	183	3.83645272254944	3.620175965906024e-17	3	0.6	['Kukreja2024', 'Lange2023', 'Wagner2018']	106	267	0.3661775787671407	0.0633333337803681	5.707423464493113	20	False	1.6108861668011971	-0.2825009	False
Cluster	erythroid_145	cers1	141	227	3.476713895797729	3.055447459136708e-09	3	0.6	['Farnsworth2020', 'Kukreja2024', 'Lange2023']	85	318	0.2621276279290517	0.032666666743656	7.815672098831533	41	False	1.3416262482285013	-0.1165946	False
Cluster	erythroid_145	glipr2	89	179	4.518735408782959	2.191490032235279e-13	2	0.8	['Farnsworth2020', 'Kukreja2024', 'Lange2023', 'Wagner2018']	20	312	0.2820445150136947	0.0130000002682209	20.217464970782004	36	False	0.99388882638968	-0.44288996	False
Cluster	erythroid_145	ptger3	88	154	4.742069721221924	8.585506563971714e-19	2	0.8	['Farnsworth2020', 'Kukreja2024', 'Lange2023', 'Wagner2018']	41	287	0.3299815878272056	0.0219999997643753	14.390503965998372	36	False	1.165271308699657	0.05255009	False
Cluster	erythroid_145	bada	211	265	1.9393621683120728	1.0651836284943364e-06	3	0.6	['Lange2023', 'Sur2023', 'Wagner2018']	203	298	0.3123763849337895	0.0793333332985639	3.9009508514865954	119	False	2.2410687236524343	-0.14086837	False
Cluster	erythroid_145	rnaseka	216	247	1.968814849853516	4.3284093772697957e-16	3	0.6	['Farnsworth2020', 'Kukreja2024', 'Wagner2018']	239	149	0.5182028015454611	0.1533333361148834	3.364164960180568	216	False	3.714657043573693	-0.098746695	False
Cluster	erythroid_145	oxsr1b	202	258	2.156399965286255	2.9224322957521754e-09	3	0.6	['Farnsworth2020', 'Kukreja2024', 'Wagner2018']	178	283	0.3370298047860463	0.0706666683157285	4.716694841971044	126	False	2.534753888113163	-0.498911	False
Cluster	erythroid_145	abcb6a	197	243	2.6852450370788574	2.272043117813263e-09	3	0.6	['Kukreja2024', 'Lange2023', 'Wagner2018']	183	250	0.3839244743188222	0.0839999988675117	4.528523287615548	121	False	1.5035650591269198	-0.34038216	False
Cluster	erythroid_145	si:ch211-197h24.8	98	165	4.637033939361572	1.0725348270986964e-15	2	0.8	['Farnsworth2020', 'Kukreja2024', 'Lange2023', 'Wagner2018']	54	294	0.3180930987000465	0.0249999997904524	12.272811587376326	39	False	1.0078233780792056	0.04599052	False
Cluster	erythroid_145	atp6v0a1a	196	259	2.151687860488892	8.252930725516084e-09	3	0.6	['Farnsworth2020', 'Kukreja2024', 'Wagner2018']	165	284	0.3369295696417491	0.070666667073965	4.715296293784415	74	False	2.505105674825721	0.19668502	False
Cluster	erythroid_145	rpz4	210	249	2.345410346984864	4.899843936547091e-10	3	0.6	['Kukreja2024', 'Lange2023', 'Wagner2018']	217	272	0.3562182188034057	0.0980000011622905	3.608264794035895	132	False	2.277062453894175	-0.3778061	False
Cluster	erythroid_145	camk2b1	168	244	2.6358237266540527	2.397396255585547e-09	3	0.6	['Kukreja2024', 'Lange2023', 'Wagner2018']	126	289	0.3252137800057729	0.0579999995728333	5.529047158772835	76	False	2.037678422936008	-0.18279961	False
Cluster	erythroid_145	unc119a	134	214	3.519578218460083	1.3750633890568718e-10	3	0.6	['Kukreja2024', 'Lange2023', 'Wagner2018']	83	295	0.3170206844806671	0.0413333320369323	7.512299863455598	35	False	1.396678510760205	-0.21139379	False
Cluster	erythroid_145	zgc:92749	118	210	3.814269781112671	3.951639809566081e-10	3	0.6	['Kukreja2024', 'Lange2023', 'Wagner2018']	53	319	0.2473532954851786	0.0200000004842877	11.82634713132494	31	False	1.1982410619660648	-0.23962261	False
Cluster	erythroid_145	sv2	162	222	3.16446304321289	2.5698363756408653e-11	3	0.6	['Farnsworth2020', 'Lange2023', 'Wagner2018']	132	299	0.3113194902737935	0.0626666688670714	4.905541562507063	31	False	1.691737753586675	-0.43453017	False
Cluster	erythroid_145	hsd17b7	158	262	2.284799098968506	1.4389226320007789e-06	3	0.6	['Farnsworth2020', 'Kukreja2024', 'Wagner2018']	86	296	0.3164146741231282	0.037333333864808	8.280382688408189	65	False	2.003395042051918	-0.27873597	False
Cluster	erythroid_145	slc12a7a	188	205	3.0186946392059326	4.8537477001480815e-18	3	0.6	['Kukreja2024', 'Lange2023', 'Wagner2018']	206	204	0.425535907347997	0.12933332969745	3.272654111869454	55	False	2.2461515232826024	-0.3893417	False
Cluster	erythroid_145	cryl1	216	268	1.6350733041763306	4.320110361557143e-06	3	0.6	['Farnsworth2020', 'Lange2023', 'Wagner2018']	218	262	0.3695699075857798	0.1006666670242945	3.6449498978581394	140	False	2.612400727782575	-0.488548	False
Cluster	erythroid_145	pabpc4	180	228	2.8581013679504395	7.30697779036544e-14	3	0.6	['Kukreja2024', 'Lange2023', 'Wagner2018']	164	276	0.3486804564793904	0.0700000015397866	4.925076745011592	101	False	2.505590813371021	0.77215326	True
Cluster	erythroid_145	sec14l8	121	233	3.657092332839966	8.892642626973246e-08	3	0.6	['Kukreja2024', 'Lange2023', 'Wagner2018']	34	311	0.2824331969022751	0.0166666669150193	16.043388278369235	34	False	1.1963101307681367	-0.35401842	False
Cluster	erythroid_145	sphk2	207	266	2.01299262046814	1.6425930525182454e-05	3	0.6	['Kukreja2024', 'Lange2023', 'Wagner2018']	190	291	0.3243056337038676	0.0773333323498566	4.152837929209618	98	False	2.220230940812069	-0.32064754	False
Cluster	erythroid_145	bmp3	200	252	2.4711804389953613	1.2350005371080862e-08	3	0.6	['Kukreja2024', 'Lange2023', 'Wagner2018']	180	285	0.3349168499310811	0.0733333341777324	4.519060710069823	113	False	2.3576627345026293	0.9959564	True
Cluster	erythroid_145	ube2s	223	269	1.2153849601745603	2.1329681087964844e-05	3	0.6	['Farnsworth2020', 'Kukreja2024', 'Wagner2018']	238	213	0.4139307141304016	0.1446666717529297	2.8484945055529245	101	False	3.478344214875562	-0.14088058	False
Cluster	erythroid_145	si:ch211-68a17.7	209	240	2.163012742996216	2.737692705160861e-15	3	0.6	['Farnsworth2020', 'Kukreja2024', 'Wagner2018']	223	215	0.4138326247533162	0.1260000020265579	3.2663985679824434	99	False	2.9026052758975966	-0.4443011	False
Cluster	erythroid_145	isca2	192	248	2.236661434173584	1.987898498372069e-11	3	0.6	['Kukreja2024', 'Lange2023', 'Wagner2018']	172	304	0.3008788724740346	0.0673333319524924	4.417739686452152	74	False	2.354166078534756	-0.43015006	False
Cluster	erythroid_145	baxa	226	271	0.9875898361206056	0.0004150301564443	3	0.6	['Farnsworth2020', 'Kukreja2024', 'Wagner2018']	248	212	0.4188759128252665	0.161333329975605	2.5865046499592186	96	False	3.493079608765442	-0.39837047	False
Cluster	erythroid_155	hbae1.1	55	1	12.271906852722168	1.285902376015273e-296	3	0.6666666666666666	['Kukreja2024', 'Spanjaard2018', 'Sur2023', 'Wagner2018']	135	1	1.0	0.173999996855855	5.720000102768627	86	False	5.845734423907093	2.5905275	False
Cluster	erythroid_155	hbae1.3	48	1	12.693887710571287	8.411303984570835e-294	1	1.0	['Farnsworth2020', 'Kukreja2024', 'Lange2023', 'Spanjaard2018', 'Sur2023', 'Wagner2018']	123	4	0.9975845416386924	0.1483333328117927	6.6869500789701455	99	False	4.916258294777824	2.40251	False
Cluster	erythroid_155	slc4a1a	9	6	11.771547317504885	1.73257429917242e-281	1	1.0	['Farnsworth2020', 'Kukreja2024', 'Lange2023', 'Spanjaard2018', 'Sur2023', 'Wagner2018']	42	10	0.9722847739855448	0.0416666666666666	22.811361890286207	84	False	2.5019654846093444	1.4650726	True
Cluster	erythroid_155	hbae3	78	2	11.88516616821289	8.765944913929472e-293	3	0.6666666666666666	['Kukreja2024', 'Spanjaard2018', 'Sur2023', 'Wagner2018']	171	3	0.9986666738986968	0.221500001847744	4.4928838903235855	89	False	5.951900208528871	2.5994303	False
Cluster	erythroid_155	tfr1a	21	12	10.92540454864502	1.67783188838314e-270	2	0.8333333333333334	['Farnsworth2020', 'Kukreja2024', 'Lange2023', 'Sur2023', 'Wagner2018']	66	13	0.9627068042755128	0.0584000013768672	16.224019897932497	114	False	2.5183804601812927	1.2914897	True
Cluster	erythroid_155	hbbe1.1	73	3	12.084236145019531	3.709312874099351e-287	2	0.8333333333333334	['Farnsworth2020', 'Kukreja2024', 'Spanjaard2018', 'Sur2023', 'Wagner2018']	163	5	0.993368113040924	0.2075999937951564	4.766865496733359	90	False	5.435628972170469	2.7871082	False
Cluster	erythroid_155	hemgn	10	8	11.078617095947266	3.6192440474798175e-285	1	1.0	['Farnsworth2020', 'Kukreja2024', 'Lange2023', 'Spanjaard2018', 'Sur2023', 'Wagner2018']	50	11	0.9722652037938436	0.0473333323995272	20.13652184684381	93	False	2.796198757446383	1.2449415	True
Cluster	erythroid_155	cahz	18	4	11.661494255065918	2.317820898740616e-292	1	1.0	['Farnsworth2020', 'Kukreja2024', 'Lange2023', 'Spanjaard2018', 'Sur2023', 'Wagner2018']	68	6	0.9911689559618632	0.0630000000819563	15.50263991705192	109	False	3.2071282968624724	1.83825	False
Cluster	erythroid_155	hbbe2	42	9	11.668460845947266	2.6921855111801947e-274	1	1.0	['Farnsworth2020', 'Kukreja2024', 'Lange2023', 'Spanjaard2018', 'Sur2023', 'Wagner2018']	108	7	0.9849853813648224	0.1166666674738129	8.379479104260827	104	False	4.148020734170306	2.1017606	False
Cluster	erythroid_155	epb41b	2	11	10.679460525512695	1.9113070769359023e-275	1	1.0	['Farnsworth2020', 'Kukreja2024', 'Lange2023', 'Spanjaard2018', 'Sur2023', 'Wagner2018']	22	23	0.9168174465497336	0.0290000004072984	30.593914469629365	83	False	2.0543412667893266	0.830724	True
Cluster	erythroid_155	alas2	6	7	11.4517240524292	1.009597713164054e-281	1	1.0	['Farnsworth2020', 'Kukreja2024', 'Lange2023', 'Spanjaard2018', 'Sur2023', 'Wagner2018']	35	20	0.9313982923825582	0.0349999998385707	25.89995268232133	84	False	2.5833601777333945	1.4391392	True
Cluster	erythroid_155	blvrb	61	13	9.909629821777344	1.2905413492754652e-281	1	1.0	['Farnsworth2020', 'Kukreja2024', 'Lange2023', 'Spanjaard2018', 'Sur2023', 'Wagner2018']	134	8	0.9805366694927216	0.1076666675508022	9.032545964785824	219	False	3.445954326422873	0.9648958	False
Cluster	erythroid_155	hbbe1.3	28	5	11.39852809906006	5.740483277444633e-289	4	0.5	['Kukreja2024', 'Spanjaard2018', 'Wagner2018']	84	2	0.9990338087081908	0.1026666685938835	9.646628200485978	68	False	5.969413555239688	2.6024764	False
Cluster	erythroid_155	nmt1b	4	10	10.614740371704102	1.9955587373681622e-286	1	1.0	['Farnsworth2020', 'Kukreja2024', 'Lange2023', 'Spanjaard2018', 'Sur2023', 'Wagner2018']	29	18	0.9371154407660166	0.0316666662693023	28.717819964615902	88	False	1.913618380779168	0.6422727	True
Cluster	erythroid_155	sptb	20	13	10.2373685836792	8.392104406024145e-276	2	0.8333333333333334	['Farnsworth2020', 'Kukreja2024', 'Lange2023', 'Sur2023', 'Wagner2018']	62	16	0.941120982170105	0.0552000004798173	16.76371840082885	109	False	2.158247255219325	0.6338184	True
Cluster	erythroid_155	tspo	94	18	8.67397403717041	2.6166633164199086e-266	1	1.0	['Farnsworth2020', 'Kukreja2024', 'Lange2023', 'Spanjaard2018', 'Sur2023', 'Wagner2018']	195	9	0.980424871047338	0.1919999991854032	5.085102980257235	222	False	3.8449310703427737	0.5424194	False
Cluster	erythroid_155	hbbe1.2	76	14	11.22895050048828	1.6624829697266485e-255	1	1.0	['Farnsworth2020', 'Kukreja2024', 'Lange2023', 'Spanjaard2018', 'Sur2023', 'Wagner2018']	156	14	0.9616328477859496	0.1896666623651981	5.048773791100129	95	False	4.773716861293884	2.3784814	False
Cluster	erythroid_155	urod	54	15	10.0355224609375	1.1087128620253495e-271	1	1.0	['Farnsworth2020', 'Kukreja2024', 'Lange2023', 'Spanjaard2018', 'Sur2023', 'Wagner2018']	119	19	0.932823807001114	0.1220000019917885	7.592063348612431	116	False	3.3864909497602294	0.7984282	False
Cluster	erythroid_155	zgc:163057	5	16	10.477182388305664	2.5880136985400285e-264	1	1.0	['Farnsworth2020', 'Kukreja2024', 'Lange2023', 'Spanjaard2018', 'Sur2023', 'Wagner2018']	25	22	0.9176151752471924	0.0306666670367121	29.00889993197619	82	False	1.8893095416803232	0.7311689	True
Cluster	erythroid_155	gata1a	1	13	10.724489212036133	9.923741903833749e-270	1	1.0	['Farnsworth2020', 'Kukreja2024', 'Lange2023', 'Spanjaard2018', 'Sur2023', 'Wagner2018']	15	34	0.8610094587008158	0.023666666354984	34.94632984836403	78	False	1.6455097512050685	0.6100152	True
Cluster	erythroid_155	hdr	14	16	10.356036186218262	1.4006336761230288e-265	1	1.0	['Farnsworth2020', 'Kukreja2024', 'Lange2023', 'Spanjaard2018', 'Sur2023', 'Wagner2018']	49	28	0.90178249279658	0.0403333331147829	21.84151203798509	94	False	2.345426000549565	0.9773048	True
Cluster	erythroid_155	hbbe3	80	33	8.71922779083252	4.882144009423418e-117	4	0.5	['Kukreja2024', 'Sur2023', 'Wagner2018']	143	56	0.7928888897101084	0.1106666674216588	7.109452695604722	175	False	3.731855078078536	2.343637	False
Cluster	erythroid_155	slc25a37	43	22	8.863053321838379	2.2998255954056563e-215	2	0.8333333333333334	['Farnsworth2020', 'Kukreja2024', 'Lange2023', 'Sur2023', 'Wagner2018']	96	33	0.8754229545593262	0.089199998602271	9.716440888473132	102	False	2.4590826781770723	0.15209365	False
Cluster	erythroid_155	tmem14ca	86	23	8.078697204589844	1.833220087203101e-245	1	1.0	['Farnsworth2020', 'Kukreja2024', 'Lange2023', 'Spanjaard2018', 'Sur2023', 'Wagner2018']	174	15	0.9429765244325002	0.1650000046938657	5.686605408074324	223	False	3.354283511212913	0.21367106	False
Cluster	erythroid_155	gpx1a	141	108	4.154850006103516	2.088444977012979e-77	4	0.5	['Farnsworth2020', 'Spanjaard2018', 'Sur2023']	202	12	0.9643040895462036	0.217999999721845	4.407781236402968	156	False	4.195877399811523	-0.0071733366	False
Cluster	erythroid_155	nt5c2l1	12	17	9.883625984191896	1.2710173096877922e-245	1	1.0	['Farnsworth2020', 'Kukreja2024', 'Lange2023', 'Spanjaard2018', 'Sur2023', 'Wagner2018']	44	21	0.9311653474966683	0.0403333337356646	22.55238721991458	89	False	2.181560517035449	0.7443414	True
Cluster	erythroid_155	cpox	46	20	9.21171760559082	2.4037171070644182e-216	1	1.0	['Farnsworth2020', 'Kukreja2024', 'Lange2023', 'Spanjaard2018', 'Sur2023', 'Wagner2018']	101	37	0.8571347991625468	0.0956666680673758	8.877256414428542	100	False	2.937265996230205	0.68304235	True
Cluster	erythroid_155	zgc:56095	155	55	5.638521194458008	4.903498005704059e-195	3	0.6666666666666666	['Farnsworth2020', 'Kukreja2024', 'Spanjaard2018', 'Sur2023']	287	17	0.9375144988298416	0.3329999968409538	2.8099236757680246	127	False	4.780290975447131	-0.20208429	False
Cluster	erythroid_155	si:ch211-250g4.3	22	26	8.65212345123291	4.4351172421931455e-169	1	1.0	['Farnsworth2020', 'Kukreja2024', 'Lange2023', 'Spanjaard2018', 'Sur2023', 'Wagner2018']	55	48	0.8263023694356283	0.0486666673483947	16.65709445798695	86	False	2.996362842729969	2.044968	True
Cluster	erythroid_155	alad	73	29	7.707035064697266	7.247817600103834e-203	2	0.8333333333333334	['Farnsworth2020', 'Kukreja2024', 'Lange2023', 'Sur2023', 'Wagner2018']	137	29	0.8961310148239136	0.1531999960541725	5.817970413622706	102	False	2.9739923385466485	-0.15627925	False
Cluster	erythroid_155	klf1	3	19	9.63957405090332	9.020566356725552e-218	2	0.8333333333333334	['Farnsworth2020', 'Kukreja2024', 'Lange2023', 'Sur2023', 'Wagner2018']	18	32	0.8784958004951477	0.0259999996051192	32.57391901325785	81	False	1.5998193655182176	0.15554205	False
Cluster	erythroid_155	fam210b	71	28	7.544460773468018	4.430678348366158e-218	2	0.8333333333333334	['Farnsworth2020', 'Kukreja2024', 'Lange2023', 'Sur2023', 'Wagner2018']	135	26	0.91151065826416	0.1259999997913837	7.18512330522121	162	False	3.1135958585820327	-0.0881894	False
Cluster	erythroid_155	hmbsb	17	18	9.390213012695312	4.451163888467624e-226	1	1.0	['Farnsworth2020', 'Kukreja2024', 'Lange2023', 'Spanjaard2018', 'Sur2023', 'Wagner2018']	52	35	0.8589137196540833	0.054333332615594	15.540609592919076	69	False	2.158626116256755	0.27725318	False
Cluster	erythroid_155	hmbsa	70	22	8.559158325195312	1.0966157929902626e-224	1	1.0	['Farnsworth2020', 'Kukreja2024', 'Lange2023', 'Spanjaard2018', 'Sur2023', 'Wagner2018']	140	40	0.8493111332257589	0.1226666681468486	6.875831183678792	156	False	3.1155336459029765	0.25643972	False
Cluster	erythroid_155	aqp1a.1	38	21	8.871281623840332	5.4196966924698896e-216	1	1.0	['Farnsworth2020', 'Kukreja2024', 'Lange2023', 'Spanjaard2018', 'Sur2023', 'Wagner2018']	85	30	0.8884371320406595	0.0629999997715155	13.89745523775019	125	False	2.996608169994095	2.5733852	True
Cluster	erythroid_155	si:ch211-227m13.1	11	31	8.232954025268555	4.629268230905543e-158	2	0.8333333333333334	['Farnsworth2020', 'Kukreja2024', 'Lange2023', 'Sur2023', 'Wagner2018']	29	51	0.8176270484924316	0.0276000004261732	28.62332294734049	87	False	1.5220973132726177	0.06370493	False
Cluster	erythroid_155	hbae5	7	18	9.74732494354248	1.3011655718781528e-221	2	0.8333333333333334	['Farnsworth2020', 'Kukreja2024', 'Lange2023', 'Sur2023', 'Wagner2018']	26	39	0.8540015339851379	0.0304000001400709	27.22934809462096	80	False	1.84266299054812	1.417311	True
Cluster	erythroid_155	glrx5	124	46	6.03746509552002	1.1584632106436122e-192	2	0.8333333333333334	['Farnsworth2020', 'Kukreja2024', 'Spanjaard2018', 'Sur2023', 'Wagner2018']	226	24	0.9144618034362793	0.2351999968290329	3.8757909217878272	168	False	4.075633996174488	-0.24063626	False
Cluster	erythroid_155	uros	44	27	7.907127380371094	2.992039223108338e-208	2	0.8333333333333334	['Farnsworth2020', 'Kukreja2024', 'Lange2023', 'Sur2023', 'Wagner2018']	92	31	0.8876845955848693	0.0907999999821186	9.68066008450951	96	False	2.944365132858441	0.038483314	False
Cluster	erythroid_155	lmo2	45	23	8.365242958068848	5.4733952394224885e-220	1	1.0	['Farnsworth2020', 'Kukreja2024', 'Lange2023', 'Spanjaard2018', 'Sur2023', 'Wagner2018']	97	44	0.838333914677302	0.0743333337207635	11.14160058000942	121	False	3.087793479030589	1.6792581	False
Cluster	erythroid_155	mbnl1	69	43	7.124736785888672	5.831157518017111e-157	2	0.8333333333333334	['Farnsworth2020', 'Kukreja2024', 'Lange2023', 'Sur2023', 'Wagner2018']	118	50	0.8191148161888122	0.0955999977886676	8.489801604167546	133	False	2.534142434121303	0.11587448	False
Cluster	erythroid_155	tal1	28	24	8.471681594848633	1.812196016812587e-202	2	0.8333333333333334	['Farnsworth2020', 'Kukreja2024', 'Lange2023', 'Sur2023', 'Wagner2018']	65	41	0.8450712919235229	0.0507999993860721	16.333422817588144	113	False	2.8549916892141	2.0930555	True
Cluster	erythroid_155	znfl2a	85	38	7.1841816902160645	6.961012810931462e-187	1	1.0	['Farnsworth2020', 'Kukreja2024', 'Lange2023', 'Spanjaard2018', 'Sur2023', 'Wagner2018']	156	45	0.8360447287559509	0.1143333349997798	7.257613150244451	249	False	3.2377344969279727	0.6728592	False
Cluster	erythroid_155	si:ch211-207c6.2	17	51	7.16117000579834	6.425828821960014e-101	3	0.6666666666666666	['Farnsworth2020', 'Kukreja2024', 'Lange2023', 'Sur2023']	19	96	0.6806302890181541	0.0210000001825392	30.98319469829572	81	False	1.4639433336010963	0.35530916	False
Cluster	erythroid_155	slc11a2	96	33	7.271751403808594	5.960916499604921e-215	2	0.8333333333333334	['Farnsworth2020', 'Kukreja2024', 'Lange2023', 'Sur2023', 'Wagner2018']	182	27	0.907955539226532	0.1692000031471252	5.340514232780639	211	False	3.259329501616612	-0.30418584	False
Cluster	erythroid_155	txn	109	79	5.1794962882995605	2.4054868571108652e-76	4	0.5	['Kukreja2024', 'Lange2023', 'Wagner2018']	162	42	0.843108077843984	0.119333333025376	7.014748587292747	260	False	3.627802929225504	1.6685572	False
Cluster	erythroid_155	blf	60	30	7.799915313720703	5.560513669398677e-176	1	1.0	['Farnsworth2020', 'Kukreja2024', 'Lange2023', 'Spanjaard2018', 'Sur2023', 'Wagner2018']	115	63	0.7668690582116445	0.076333331875503	9.929341457158694	165	False	2.9899995049653354	1.6125565	True
Cluster	erythroid_155	creg1	92	50	6.444041728973389	6.911268711915048e-152	2	0.8333333333333334	['Farnsworth2020', 'Kukreja2024', 'Lange2023', 'Sur2023', 'Wagner2018']	158	59	0.7833447217941284	0.1543999999761581	5.047263332782912	104	False	3.1719749081936595	-0.02166009	False
Cluster	erythroid_155	add2	59	33	7.593377113342285	5.831008211542773e-174	2	0.8333333333333334	['Farnsworth2020', 'Kukreja2024', 'Lange2023', 'Sur2023', 'Wagner2018']	110	47	0.8299737930297851	0.0560000002384185	14.578487536035135	213	False	2.4733500272965534	0.49590778	False
Cluster	erythroid_155	tmod4	50	40	7.298888206481934	6.679119567168398e-152	1	1.0	['Farnsworth2020', 'Kukreja2024', 'Lange2023', 'Spanjaard2018', 'Sur2023', 'Wagner2018']	86	54	0.8015943070252737	0.0616666655987501	12.807356181422255	110	False	2.245746349411945	0.6073061	True
Cluster	erythroid_155	larp1b	162	97	4.423647403717041	9.279613270610044e-86	4	0.5	['Kukreja2024', 'Sur2023', 'Wagner2018']	256	55	0.7982912262280782	0.2380000054836273	3.344314677360263	162	False	3.70669045120616	-0.46667677	False
Cluster	erythroid_155	prdx3	170	62	5.284311294555664	1.832808411310869e-173	2	0.8333333333333334	['Farnsworth2020', 'Kukreja2024', 'Spanjaard2018', 'Sur2023', 'Wagner2018']	304	25	0.9134678959846496	0.3716000020503998	2.45428848886843	86	False	4.517762943305771	-0.39279482	False
Cluster	erythroid_155	si:dkey-261j4.3	13	42	7.851255416870117	9.413321127717052e-117	2	0.8333333333333334	['Farnsworth2020', 'Kukreja2024', 'Lange2023', 'Sur2023', 'Wagner2018']	22	101	0.6631501972675323	0.0211999998427927	29.916675764443724	81	False	1.497221121019928	0.50229025	True
Cluster	erythroid_155	epor	12	34	8.433298110961914	1.6459481346245555e-133	3	0.6666666666666666	['Kukreja2024', 'Lange2023', 'Sur2023', 'Wagner2018']	27	68	0.7450344488024712	0.0275000007823109	26.17664660786644	76	False	1.1804264422658048	0.0034477727	False
Cluster	erythroid_155	tubb1	5	27	8.69521427154541	2.425726676702908e-156	2	0.8333333333333334	['Farnsworth2020', 'Kukreja2024', 'Lange2023', 'Sur2023', 'Wagner2018']	14	61	0.7705060958862304	0.0195999996736645	37.451752820779824	77	False	1.2113034431069007	0.01395129	False
Cluster	erythroid_155	slc20a1a	4	29	8.58515453338623	6.386238862158789e-155	1	1.0	['Farnsworth2020', 'Kukreja2024', 'Lange2023', 'Spanjaard2018', 'Sur2023', 'Wagner2018']	10	74	0.7324119408925375	0.0126666666862244	53.66428828119392	78	False	1.2860747617546595	0.6232733	True
Cluster	erythroid_155	arl4aa	98	43	6.732224464416504	1.632425783297935e-174	2	0.8333333333333334	['Farnsworth2020', 'Kukreja2024', 'Lange2023', 'Sur2023', 'Wagner2018']	180	38	0.8548048377037049	0.1620000019669532	5.250336364273243	199	False	3.57304781363524	0.5953032	False
Cluster	erythroid_155	klf17	27	25	8.588273048400879	1.7753715221639104e-175	2	0.8333333333333334	['Farnsworth2020', 'Kukreja2024', 'Lange2023', 'Sur2023', 'Wagner2018']	63	57	0.790325927734375	0.0468000009655952	16.554935392238665	108	False	2.484734020838924	1.4597849	True
Cluster	erythroid_155	phlda2	139	123	4.062882423400879	1.4804093605161573e-52	4	0.5	['Kukreja2024', 'Lange2023', 'Wagner2018']	184	58	0.7862852017084757	0.1386666658023993	5.636886920622337	250	False	3.765765143290384	0.813206	False
Cluster	erythroid_155	dmtn	49	41	7.272335052490234	1.7908027819728624e-153	1	1.0	['Farnsworth2020', 'Kukreja2024', 'Lange2023', 'Spanjaard2018', 'Sur2023', 'Wagner2018']	84	62	0.7682663301626841	0.0550000003228584	13.736898673707316	120	False	2.182652200011176	0.18171327	False
Cluster	erythroid_155	XLOC_020187	15	32	8.563488006591797	8.994536435325163e-137	2	0.8333333333333334	['Farnsworth2020', 'Kukreja2024', 'Lange2023', 'Sur2023', 'Wagner2018']	34	89	0.6936418533325195	0.0264000002294778	25.35189224506646	74	False	1.2466726052107489	0.27484015	False
Cluster	erythroid_155	clic2	35	39	7.560985565185547	1.6788808960032338e-154	2	0.8333333333333334	['Farnsworth2020', 'Kukreja2024', 'Lange2023', 'Sur2023', 'Wagner2018']	59	69	0.7449992060661316	0.0388000005856156	18.74369836908364	112	False	1.981094934695781	0.8501951	True
Cluster	erythroid_155	si:dkey-93h22.7	8	37	8.34267807006836	2.3957242080849987e-127	2	0.8333333333333334	['Farnsworth2020', 'Kukreja2024', 'Lange2023', 'Sur2023', 'Wagner2018']	9	97	0.674558162689209	0.0167999999597668	37.95270585484074	67	False	1.0149781118479368	-0.17568822	False
Cluster	erythroid_155	ucp3	22	43	7.718539237976074	5.2584515354774064e-117	2	0.8333333333333334	['Farnsworth2020', 'Kukreja2024', 'Lange2023', 'Sur2023', 'Wagner2018']	38	95	0.6812216997146606	0.0247999997809529	26.442701763831664	98	False	1.3590476529768112	0.2149324	False
Cluster	erythroid_155	TCIM	34	44	7.3615641593933105	3.476505724754112e-125	2	0.8333333333333334	['Farnsworth2020', 'Kukreja2024', 'Lange2023', 'Sur2023', 'Wagner2018']	53	84	0.7027223825454711	0.0399999991059303	17.16396092417678	84	False	1.9129552486703705	0.4875535	False
Cluster	erythroid_155	rhag	50	35	7.705121994018555	3.515885519749623e-166	2	0.8333333333333334	['Farnsworth2020', 'Kukreja2024', 'Lange2023', 'Sur2023', 'Wagner2018']	91	53	0.8078075885772705	0.0616000015288591	12.920248703259269	127	False	2.321478972123484	1.301104	True
Cluster	erythroid_155	clgn	133	65	5.325842380523682	8.172184730884501e-124	2	0.8333333333333334	['Farnsworth2020', 'Kukreja2024', 'Lange2023', 'Sur2023', 'Wagner2018']	229	52	0.8096136808395386	0.22240000218153	3.628530317474444	121	False	3.534740694442072	-0.20223457	False
Cluster	erythroid_155	rhd	12	45	7.5707855224609375	1.1216169682350596e-104	2	0.8333333333333334	['Farnsworth2020', 'Kukreja2024', 'Lange2023', 'Sur2023', 'Wagner2018']	16	87	0.6957045257091522	0.0224000005051493	29.77369703713624	69	False	1.1933521561386804	-0.1649394	False
Cluster	erythroid_155	ap2a1	172	113	3.953827381134033	7.761975448132996e-72	4	0.5	['Kukreja2024', 'Sur2023', 'Wagner2018']	257	60	0.7828240195910136	0.2480000058809916	3.1478875545313785	100	False	3.93727943783955	-0.31927884	False
Cluster	erythroid_155	abcb10	26	36	8.046246528625488	2.7729858100017355e-148	2	0.8333333333333334	['Farnsworth2020', 'Kukreja2024', 'Lange2023', 'Sur2023', 'Wagner2018']	51	73	0.7327476024627686	0.0403999999165535	17.723372075887003	87	False	2.036354837225137	0.2629475	False
Cluster	erythroid_155	rfesd	16	37	8.342226028442383	9.527143027127664e-129	2	0.8333333333333334	['Farnsworth2020', 'Kukreja2024', 'Lange2023', 'Sur2023', 'Wagner2018']	32	79	0.7147597312927246	0.0256000007502734	26.908259815946288	85	False	1.503683126757645	0.65253633	True
Cluster	erythroid_155	slc38a5a	63	54	6.586885452270508	1.703353688137098e-105	3	0.6666666666666666	['Kukreja2024', 'Lange2023', 'Sur2023', 'Wagner2018']	96	90	0.6917611509561539	0.0480000004172325	14.137982552190364	158	False	2.017100198674695	-0.076367676	False
Cluster	erythroid_155	frrs1b	50	48	6.652472496032715	1.242308727532226e-120	2	0.8333333333333334	['Farnsworth2020', 'Kukreja2024', 'Lange2023', 'Sur2023', 'Wagner2018']	78	85	0.7021482825279236	0.0616000011563301	11.232400471877968	77	False	1.9912592808095528	-0.4298118	False
Cluster	erythroid_155	slc29a1b	22	47	7.193041801452637	1.747208311035019e-103	2	0.8333333333333334	['Farnsworth2020', 'Kukreja2024', 'Lange2023', 'Sur2023', 'Wagner2018']	34	113	0.6462134182453155	0.0232000002637505	26.744355834358547	87	False	1.400121702287615	0.62376535	True
Cluster	erythroid_155	gp1bb	30	55	7.123579978942871	9.232984058803339e-92	2	0.8333333333333334	['Farnsworth2020', 'Kukreja2024', 'Lange2023', 'Sur2023', 'Wagner2018']	36	119	0.6339172661304474	0.0240000001154839	25.39669052790144	80	False	1.201670206867239	-0.04099393	False
Cluster	erythroid_155	snx3	149	77	4.789892673492432	2.7537097638025403e-117	3	0.6666666666666666	['Farnsworth2020', 'Kukreja2024', 'Sur2023', 'Wagner2018']	253	46	0.830850824713707	0.2560000047087669	3.2367735777139868	120	False	4.075406470744363	-0.3082842	False
Cluster	erythroid_155	mthfd2	106	64	5.504996299743652	2.4020145803032164e-106	2	0.8333333333333334	['Farnsworth2020', 'Kukreja2024', 'Lange2023', 'Sur2023', 'Wagner2018']	172	71	0.7402840971946716	0.1548000022768974	4.757920965092256	114	False	2.7722463558586545	-0.3824321	False
Cluster	erythroid_155	si:ch211-103n10.5	47	122	6.493802547454834	1.4855529729889797e-22	3	0.6666666666666666	['Farnsworth2020', 'Lange2023', 'Spanjaard2018', 'Sur2023']	1	209	0.4810205027461052	0.00850000011269	50.73899968719218	6	False	1.1758512916896513	1.3525515	True
Cluster	erythroid_155	pigq	60	57	6.447393417358398	5.784359784806728e-108	2	0.8333333333333334	['Farnsworth2020', 'Kukreja2024', 'Lange2023', 'Sur2023', 'Wagner2018']	88	103	0.6602432370185852	0.0727999992668628	8.959935549965403	65	False	2.229518624017856	-0.21003161	False
Cluster	erythroid_155	anxa11a	135	83	4.696983814239502	2.117695022550149e-99	3	0.6666666666666666	['Farnsworth2020', 'Kukreja2024', 'Sur2023', 'Wagner2018']	214	67	0.7460652738809586	0.1559999994933605	4.758377555998347	281	False	3.546365924866205	-0.26824486	False
Cluster	erythroid_155	ap1b1	136	66	5.313092708587647	8.01835609432205e-116	3	0.6666666666666666	['Farnsworth2020', 'Kukreja2024', 'Sur2023', 'Wagner2018']	235	66	0.753842756152153	0.2145000025629997	3.502750566935519	109	False	3.5150915920700467	-0.23930387	False
Cluster	erythroid_155	cldng	51	58	6.573375225067139	1.1984372548024678e-95	2	0.8333333333333334	['Farnsworth2020', 'Kukreja2024', 'Lange2023', 'Sur2023', 'Wagner2018']	71	146	0.5773619294166565	0.0416000001132488	13.576571076974783	92	False	1.6093306062370427	-0.22419459	False
Cluster	erythroid_155	wu:fb97g03	98	60	6.551200866699219	1.2495277581130525e-83	3	0.6666666666666666	['Kukreja2024', 'Lange2023', 'Sur2023', 'Wagner2018']	163	88	0.6954372227191925	0.1210000000428408	5.708501823562586	178	False	2.7496473702279385	1.6957325	True
Cluster	erythroid_155	jak2a	52	46	6.59540319442749	8.639044645167367e-129	2	0.8333333333333334	['Farnsworth2020', 'Kukreja2024', 'Lange2023', 'Sur2023', 'Wagner2018']	85	106	0.6574951171875	0.0663999993354082	9.769957324636993	75	False	2.314017962677513	-0.24012274	False
Cluster	erythroid_155	slc16a10	117	108	4.452245235443115	1.5824932981689648e-63	2	0.8333333333333334	['Farnsworth2020', 'Kukreja2024', 'Lange2023', 'Sur2023', 'Wagner2018']	150	114	0.6444965481758118	0.1024000018835067	6.242713118158795	158	False	2.72572542423038	-0.054418143	False
Cluster	erythroid_155	cltca	213	147	3.389222860336304	1.4878800421713255e-54	4	0.5	['Kukreja2024', 'Sur2023', 'Wagner2018']	301	64	0.7575238049030304	0.296000008781751	2.553952129544979	126	False	4.040462431536792	-0.3543417	False
Cluster	erythroid_155	fech	32	49	7.137153625488281	7.722245207464375e-103	2	0.8333333333333334	['Farnsworth2020', 'Kukreja2024', 'Lange2023', 'Sur2023', 'Wagner2018']	45	127	0.6242785155773163	0.0396000016480684	15.400948034371922	56	False	1.308774780233798	-0.30153912	False
Cluster	erythroid_155	gstm.1	240	196	2.880745887756348	7.730091790961126e-39	4	0.5	['Farnsworth2020', 'Kukreja2024', 'Sur2023']	310	91	0.6864866614341736	0.2726666778326034	2.5121314252760274	174	False	4.062017861796607	-0.32513395	False
Cluster	erythroid_155	si:ch73-299h12.2	31	52	7.064298629760742	5.6404447337695005e-102	2	0.8333333333333334	['Farnsworth2020', 'Kukreja2024', 'Lange2023', 'Sur2023', 'Wagner2018']	41	132	0.6099885284900666	0.0268000001087784	21.97800453594722	74	False	1.7469091765169658	0.7175896	True
Cluster	erythroid_155	ell2	127	76	5.007786273956299	1.6428830729033384e-94	2	0.8333333333333334	['Farnsworth2020', 'Kukreja2024', 'Lange2023', 'Sur2023', 'Wagner2018']	208	99	0.6685747444629669	0.1588000029325485	4.190079675690582	151	False	3.223735535457376	-0.033071633	False
Cluster	erythroid_155	snx5	122	80	4.902460098266602	2.5181187913221803e-97	1	1.0	['Farnsworth2020', 'Kukreja2024', 'Lange2023', 'Spanjaard2018', 'Sur2023', 'Wagner2018']	188	77	0.7230633497238159	0.15766666457057	4.563424533335262	152	False	3.222561324559996	-0.28117532	False
Cluster	erythroid_155	susd1	23	51	7.518684864044189	1.6628324356905762e-85	3	0.6666666666666666	['Kukreja2024', 'Lange2023', 'Sur2023', 'Wagner2018']	33	135	0.6031641215085983	0.0239999992772936	24.16656555895712	64	False	1.0923770920608908	0.047425784	False
Cluster	erythroid_155	f13a1b	67	69	5.888461112976074	3.35870403391602e-68	3	0.6666666666666666	['Kukreja2024', 'Lange2023', 'Sur2023', 'Wagner2018']	89	138	0.5994797684252262	0.0554999997839331	10.627960543744708	92	False	2.664073302546393	1.8960755	True
Cluster	erythroid_155	mibp	235	182	3.083096742630005	7.35329600569798e-39	4	0.5	['Farnsworth2020', 'Lange2023', 'Sur2023']	313	43	0.8391238649686178	0.3299999982118606	2.5381385785714903	239	False	4.602796176148176	0.39447185	False
Cluster	erythroid_155	zgc:66433	109	74	5.213747024536133	1.9107619640544427e-88	2	0.8333333333333334	['Farnsworth2020', 'Kukreja2024', 'Lange2023', 'Sur2023', 'Wagner2018']	167	107	0.657293027639389	0.1180000007152557	5.531874148593985	173	False	2.877986101497257	0.059205562	False
Cluster	erythroid_155	ciao2a	120	95	4.6961750984191895	2.258291660676197e-71	2	0.8333333333333334	['Farnsworth2020', 'Kukreja2024', 'Lange2023', 'Sur2023', 'Wagner2018']	170	122	0.6308337092399597	0.1364000007510185	4.598498586509477	101	False	2.885526937053835	-0.3989738	False
Cluster	erythroid_155	chp1	169	110	4.188868999481201	4.414563873456269e-72	2	0.8333333333333334	['Farnsworth2020', 'Kukreja2024', 'Lange2023', 'Sur2023', 'Wagner2018']	255	82	0.7063702464103698	0.2183999985456466	3.224112356879528	116	False	3.420051931374261	-0.32510927	False
Cluster	erythroid_155	impdh2	153	96	4.562646389007568	4.19681781639092e-80	3	0.6666666666666666	['Kukreja2024', 'Lange2023', 'Sur2023', 'Wagner2018']	239	86	0.701894223690033	0.1814999990165233	3.851475219056816	193	False	3.1421917058414235	-0.45945105	False
Cluster	erythroid_155	ampd3b	66	85	5.662362575531006	7.427161463797332e-52	4	0.5	['Kukreja2024', 'Lange2023', 'Wagner2018']	72	93	0.6833239396413168	0.0440000010033448	15.207198319627834	114	False	1.5780882140671464	-0.38488603	False
Cluster	erythroid_155	tfe3a	101	88	4.811239719390869	7.686039522683734e-73	3	0.6666666666666666	['Kukreja2024', 'Lange2023', 'Sur2023', 'Wagner2018']	142	109	0.6515441313385963	0.1180000007152557	5.483564095936518	79	False	2.751031122037742	-0.0900566	False
Cluster	erythroid_155	ncoa4	159	98	4.453200340270996	8.300441802045887e-84	2	0.8333333333333334	['Farnsworth2020', 'Kukreja2024', 'Lange2023', 'Sur2023', 'Wagner2018']	250	83	0.703935170173645	0.2111999988555908	3.322031922598534	119	False	3.4240496868197625	-0.46825793	False
Cluster	erythroid_155	dnase1l4.2	57	92	5.547535419464111	4.904813228711489e-49	2	0.8333333333333334	['Farnsworth2020', 'Kukreja2024', 'Lange2023', 'Sur2023', 'Wagner2018']	48	228	0.4612206161022186	0.0224000005051493	19.75301735572626	89	False	1.3439406625203985	-0.49208662	False
Cluster	erythroid_155	si:cabz01074946.1	32	84	6.391270637512207	1.0341300412530781e-45	2	0.8333333333333334	['Farnsworth2020', 'Kukreja2024', 'Lange2023', 'Sur2023', 'Wagner2018']	10	241	0.4504489421844482	0.0148000001441687	28.57271759906049	50	False	0.8585565470143727	-0.1649357	False
Cluster	erythroid_155	rab5c	186	107	4.074224948883057	1.426262479050921e-89	3	0.6666666666666666	['Farnsworth2020', 'Kukreja2024', 'Sur2023', 'Wagner2018']	284	49	0.8194203972816467	0.2965000011026859	2.757715610893286	97	False	4.10905569955169	-0.42187262	False
Cluster	erythroid_155	atp2b1a	182	140	3.4847846031188965	6.2000209603239906e-55	4	0.5	['Kukreja2024', 'Sur2023', 'Wagner2018']	247	80	0.7105286518732706	0.1913333336512247	3.699455722862628	207	False	4.201635983550863	0.16764195	False
Cluster	erythroid_155	rabgap1l	105	82	4.908645153045654	3.386346839693837e-77	2	0.8333333333333334	['Farnsworth2020', 'Kukreja2024', 'Lange2023', 'Sur2023', 'Wagner2018']	153	133	0.6053968250751496	0.1083999991416931	5.542932631011762	122	False	2.625359405909818	-0.13899681	False
Cluster	erythroid_155	ak3	160	120	3.891425371170044	1.92841808297785e-60	2	0.8333333333333334	['Farnsworth2020', 'Kukreja2024', 'Lange2023', 'Sur2023', 'Wagner2018']	230	134	0.6032086133956909	0.1516000002622604	3.959427341790889	190	False	3.195888111504672	-0.27521515	False
Cluster	erythroid_155	ppox	22	59	7.034535884857178	2.4012425278542082e-74	3	0.6666666666666666	['Kukreja2024', 'Lange2023', 'Sur2023', 'Wagner2018']	22	153	0.5602646246552467	0.0225000008940696	23.883600140495496	45	False	1.0582592560276685	-0.4188444	False
Cluster	erythroid_155	csrnp1a	43	56	6.643967628479004	1.5050567673386108e-101	2	0.8333333333333334	['Farnsworth2020', 'Kukreja2024', 'Lange2023', 'Sur2023', 'Wagner2018']	62	136	0.6026954352855682	0.0452000007033348	13.067000564828827	67	False	1.8711467011766183	-0.10507595	False
Cluster	erythroid_155	itga4	79	68	5.714595317840576	9.480547539099923e-77	2	0.8333333333333334	['Farnsworth2020', 'Kukreja2024', 'Lange2023', 'Sur2023', 'Wagner2018']	107	164	0.5457018971443176	0.0624000020325183	8.623058038135545	112	False	2.352101325231259	0.6909164	True
Cluster	erythroid_155	glcci1a	65	75	5.576532363891602	4.6591465397237984e-67	3	0.6666666666666666	['Kukreja2024', 'Lange2023', 'Sur2023', 'Wagner2018']	79	145	0.5774150267243385	0.0540000004693865	10.51663675978128	69	False	2.036135434780602	-0.02550356	False
Cluster	erythroid_155	si:dkey-42i9.6	190	146	3.6037344932556152	7.615906680194858e-46	4	0.5	['Kukreja2024', 'Sur2023', 'Wagner2018']	258	120	0.6336866815884908	0.1973333358764648	3.2001008745388915	117	False	3.3655907598866515	-0.43014064	False
Cluster	erythroid_155	aldh1l2	103	90	4.975446224212647	6.876444636968898e-64	3	0.6666666666666666	['Kukreja2024', 'Lange2023', 'Sur2023', 'Wagner2018']	142	140	0.5954189635813236	0.0919999973848462	6.413107315619199	136	False	2.395292030479854	-0.22254394	False
Cluster	erythroid_155	ucp2	201	121	3.832047462463379	4.803175124746299e-60	3	0.6666666666666666	['Farnsworth2020', 'Kukreja2024', 'Sur2023', 'Wagner2018']	305	36	0.8573916256427765	0.3095000013709068	2.764546286160519	343	False	4.8068108829907406	0.23842071	False
Cluster	erythroid_155	si:ch73-248e21.7	22	53	7.272640228271484	3.781407852580471e-84	2	0.8333333333333334	['Farnsworth2020', 'Kukreja2024', 'Lange2023', 'Sur2023', 'Wagner2018']	28	159	0.5510897517204285	0.0212000004947185	24.868907180960303	62	False	1.2279954431893572	0.1484112	False
Cluster	erythroid_155	cbfa2t3	151	112	4.201252937316895	1.3923565665357973e-62	3	0.6666666666666666	['Kukreja2024', 'Lange2023', 'Sur2023', 'Wagner2018']	220	102	0.6631057783961296	0.1484999991953373	4.442179143615957	249	False	3.4305295390179613	0.93877965	False
Cluster	erythroid_155	nrbp2a	92	83	5.213845252990723	5.761220746244396e-67	3	0.6666666666666666	['Kukreja2024', 'Lange2023', 'Sur2023', 'Wagner2018']	125	129	0.6144880540668964	0.0880000004544854	6.915596077796167	116	False	2.3653509976092937	-0.30301514	False
Cluster	erythroid_155	ogdhb	118	128	4.395265579223633	2.0238192120400607e-41	4	0.5	['Kukreja2024', 'Lange2023', 'Wagner2018']	133	105	0.6584478418032328	0.1093333313862482	5.976868762302459	99	False	2.250548810715965	-0.49783483	False
Cluster	erythroid_155	si:dkey-261j4.4	37	67	6.124843597412109	1.8343935502069148e-69	2	0.8333333333333334	['Farnsworth2020', 'Kukreja2024', 'Lange2023', 'Sur2023', 'Wagner2018']	38	183	0.514874392747879	0.0212000001221895	23.237585131013045	73	False	1.387591357936332	0.14670551	False
Cluster	erythroid_155	rgl2	91	101	5.048617839813232	4.8106870226312594e-49	2	0.8333333333333334	['Farnsworth2020', 'Kukreja2024', 'Lange2023', 'Sur2023', 'Wagner2018']	105	173	0.5286815941333771	0.0543999999761581	9.56103960941029	124	False	1.7223712902437822	-0.15901732	False
Cluster	erythroid_155	epn1	130	105	4.459151744842529	4.171171185473335e-67	3	0.6666666666666666	['Kukreja2024', 'Lange2023', 'Sur2023', 'Wagner2018']	185	94	0.68308225274086	0.1629999987781047	4.171233279497987	80	False	3.125794604640469	-0.30761	False
Cluster	erythroid_155	tmem256	185	165	3.4149653911590576	6.154117924123069e-42	2	0.8333333333333334	['Farnsworth2020', 'Kukreja2024', 'Lange2023', 'Sur2023', 'Wagner2018']	225	174	0.5273199677467346	0.1388000007718801	3.779112767022264	149	False	3.01508382784504	-0.30471355	False
Cluster	erythroid_155	vamp5	105	95	4.839659690856934	6.816281710871955e-64	2	0.8333333333333334	['Farnsworth2020', 'Kukreja2024', 'Lange2023', 'Sur2023', 'Wagner2018']	140	151	0.5662544906139374	0.0972000017762184	5.7765222031932	104	False	2.525866200270096	0.16266161	False
Cluster	erythroid_155	shmt2	138	103	4.50534200668335	9.532705972450578e-71	2	0.8333333333333334	['Farnsworth2020', 'Kukreja2024', 'Lange2023', 'Sur2023', 'Wagner2018']	203	108	0.6550114870071411	0.1560000047087669	4.1784169893754735	128	False	2.976161312270824	-0.4971815	False
Cluster	erythroid_155	rassf1	177	111	4.085300922393799	3.0774822989623473e-67	4	0.5	['Kukreja2024', 'Sur2023', 'Wagner2018']	267	81	0.7074561715126038	0.2206666618585586	3.196042948328677	151	False	3.649317845305706	-0.059421513	False
Cluster	erythroid_155	si:ch211-204c21.1	143	138	4.190769672393799	3.427406351946079e-39	4	0.5	['Kukreja2024', 'Lange2023', 'Wagner2018']	175	111	0.6499968568483988	0.1333333291113376	4.84613060031321	141	False	2.692588818175844	0.27208123	False
Cluster	erythroid_155	ppp1r14bb	189	115	3.8374886512756334	1.9729594577784786e-71	3	0.6666666666666666	['Farnsworth2020', 'Kukreja2024', 'Sur2023', 'Wagner2018']	286	76	0.7239567339420319	0.2500000037252903	2.8882737975393367	151	False	3.911022818567319	-0.24771011	False
Cluster	erythroid_155	selenoj	129	97	4.483447551727295	1.825596042535339e-77	1	1.0	['Farnsworth2020', 'Kukreja2024', 'Lange2023', 'Spanjaard2018', 'Sur2023', 'Wagner2018']	192	112	0.6497897952795029	0.1430000010877847	4.519373544190258	154	False	2.874289954623088	-0.43686268	False
Cluster	erythroid_155	txnrd3	216	142	3.4212722778320312	1.2206701706719928e-56	4	0.5	['Kukreja2024', 'Sur2023', 'Wagner2018']	311	70	0.7444058060646057	0.3200000027815501	2.322136447369056	91	False	4.069079336503014	-0.49124044	False
Cluster	erythroid_155	tmem120a	62	73	5.658377647399902	5.4941278391589635e-67	2	0.8333333333333334	['Farnsworth2020', 'Kukreja2024', 'Lange2023', 'Sur2023', 'Wagner2018']	75	182	0.5164584338665008	0.0507999990135431	9.989545245574446	59	False	1.8082342248118823	0.024127183	False
Cluster	erythroid_155	fryl	157	125	3.998506784439087	1.5192956417216897e-52	3	0.6666666666666666	['Kukreja2024', 'Lange2023', 'Sur2023', 'Wagner2018']	221	128	0.6148486882448196	0.1660000011324882	3.687716671069005	105	False	2.996892920364522	-0.275118	False
Cluster	erythroid_155	plac8l1	36	61	6.573746204376221	7.473349819414062e-75	2	0.8333333333333334	['Farnsworth2020', 'Kukreja2024', 'Lange2023', 'Sur2023', 'Wagner2018']	40	168	0.5384178757667542	0.0219999998342245	23.452951289333782	79	False	1.3208607733919706	0.11315318	False
Cluster	erythroid_155	cyp46a1.1	29	70	6.573058605194092	1.4279953265860672e-56	2	0.8333333333333334	['Farnsworth2020', 'Kukreja2024', 'Lange2023', 'Sur2023', 'Wagner2018']	20	236	0.4533758759498596	0.017200000397861	24.9657069240098	51	False	0.9383148737706016	-0.45141092	False
Cluster	erythroid_155	RASSF5	85	102	5.106319427490234	8.254855278219734e-49	4	0.5	['Kukreja2024', 'Lange2023', 'Wagner2018']	92	118	0.6347763538360596	0.0639999993145465	9.78117477754768	100	False	2.0526583949189394	0.21731979	False
Cluster	erythroid_155	ikzf1	20	56	7.291983127593994	3.386346839693837e-77	2	0.8333333333333334	['Farnsworth2020', 'Kukreja2024', 'Lange2023', 'Sur2023', 'Wagner2018']	19	177	0.5204349875450134	0.0187999999150633	26.335100494031707	63	False	1.0585279115721948	0.15684435	False
Cluster	erythroid_155	maf1	181	170	3.398631811141968	2.228330971956872e-40	2	0.8333333333333334	['Farnsworth2020', 'Kukreja2024', 'Lange2023', 'Sur2023', 'Wagner2018']	216	139	0.5970957934856415	0.1616000026464462	3.678325853328105	80	False	3.1854509951806835	-0.3730691	False
Cluster	erythroid_155	si:dkeyp-120h9.1	161	109	4.317897319793701	1.7511945221199217e-66	3	0.6666666666666666	['Kukreja2024', 'Lange2023', 'Sur2023', 'Wagner2018']	243	117	0.6395889446139336	0.169999998062849	3.746134221466439	187	False	3.112645151353002	-0.35132825	False
Cluster	erythroid_155	ube2h	165	145	3.485023736953736	1.7244393425606353e-52	4	0.5	['Kukreja2024', 'Sur2023', 'Wagner2018']	215	110	0.6507108410199484	0.1686666682362556	3.841124764190341	114	False	3.697429669447693	-0.21772034	False
Cluster	erythroid_155	si:dkey-100n23.3	147	131	3.834905624389648	1.1684289741137988e-51	2	0.8333333333333334	['Farnsworth2020', 'Kukreja2024', 'Lange2023', 'Sur2023', 'Wagner2018']	191	143	0.5797580301761627	0.1443999990820884	3.994209311158827	55	False	3.054179421763948	-0.34720355	False
Cluster	erythroid_155	rbm24a	120	112	4.325622081756592	5.521662272664196e-56	2	0.8333333333333334	['Farnsworth2020', 'Kukreja2024', 'Lange2023', 'Sur2023', 'Wagner2018']	153	144	0.5778896570205688	0.0991999998688697	5.777341893993542	147	False	3.242233912229356	1.7012703	False
Cluster	erythroid_155	ppifb	248	230	2.6109511852264404	1.7476771337481044e-27	4	0.5	['Farnsworth2020', 'Kukreja2024', 'Sur2023']	292	154	0.5589809318383535	0.1939999982714653	2.87169711180606	194	False	3.448008184310494	-0.40706125	False
Cluster	erythroid_155	ankhb	70	81	5.449605941772461	2.3019512551364628e-61	3	0.6666666666666666	['Kukreja2024', 'Lange2023', 'Sur2023', 'Wagner2018']	81	160	0.5502665191888809	0.0499999998137354	10.809147474553756	79	False	2.048298723390193	0.043154333	False
Cluster	erythroid_155	cks2	150	179	3.3869669437408447	1.0904165291878214e-31	3	0.6666666666666666	['Farnsworth2020', 'Kukreja2024', 'Sur2023', 'Wagner2018']	152	166	0.543287567794323	0.1030000019818544	5.233534205982885	93	False	2.8264808736195133	0.09742248	False
Cluster	erythroid_155	tmem205	68	99	5.278233051300049	2.782365781303469e-48	2	0.8333333333333334	['Farnsworth2020', 'Kukreja2024', 'Lange2023', 'Sur2023', 'Wagner2018']	61	194	0.4996643036603928	0.0392000008374452	12.4543356525017	52	False	1.603500372247077	-0.47410884	False
Cluster	erythroid_155	smchd1	93	96	4.903715133666992	5.229270508485566e-59	3	0.6666666666666666	['Kukreja2024', 'Lange2023', 'Sur2023', 'Wagner2018']	114	158	0.5520606189966202	0.0844999989494681	6.468545330900972	52	False	2.3574749101968333	-0.25800282	False
Cluster	erythroid_155	rap1gap2a	73	83	5.4288716316223145	4.041178621454781e-58	2	0.8333333333333334	['Farnsworth2020', 'Kukreja2024', 'Lange2023', 'Sur2023', 'Wagner2018']	83	172	0.5290193438529969	0.0408000003546476	12.67988850134221	101	False	1.8459024244798328	0.15520869	False
Cluster	erythroid_155	tmem11	201	144	3.3508434295654297	2.0897469121622162e-60	3	0.6666666666666666	['Farnsworth2020', 'Kukreja2024', 'Sur2023', 'Wagner2018']	282	78	0.7204729318618774	0.2655000016093254	2.7072154878239654	66	False	4.040252294208265	-0.5698026	False
Cluster	erythroid_155	pabpc1b	158	141	3.57496976852417	3.5213815966677776e-50	3	0.6666666666666666	['Farnsworth2020', 'Kukreja2024', 'Sur2023', 'Wagner2018']	206	148	0.5748013556003571	0.1260000001639127	4.533868935883449	204	False	3.458983527194618	-0.03565814	False
Cluster	erythroid_155	tent5c	108	104	4.67193078994751	4.547663869593531e-58	2	0.8333333333333334	['Farnsworth2020', 'Kukreja2024', 'Lange2023', 'Sur2023', 'Wagner2018']	136	152	0.5632617235183716	0.0836000017821788	6.669760184771463	138	False	2.233162911475547	-0.4664951	False
Cluster	erythroid_155	gp9	85	172	5.108409404754639	4.2144011147771353e-17	4	0.5	['Farnsworth2020', 'Lange2023', 'Sur2023']	22	295	0.384288599093755	0.0140000001216928	25.68590639786432	60	False	0.642776484726721	-0.37301084	False
Cluster	erythroid_155	arl6ip6	164	150	3.772080421447754	6.835537174749751e-41	3	0.6666666666666666	['Farnsworth2020', 'Kukreja2024', 'Lange2023', 'Sur2023']	209	212	0.4758727476000786	0.121000001206994	3.9087929744441694	94	False	2.5584648219071675	-0.5302273	False
Cluster	erythroid_155	ezra	64	91	5.394782066345215	1.0159212811078354e-52	3	0.6666666666666666	['Kukreja2024', 'Lange2023', 'Sur2023', 'Wagner2018']	61	192	0.5036120861768723	0.0364999994635582	13.456322490544164	68	False	1.7805391825044417	0.5890123	True
Cluster	erythroid_155	adrb3a	57	93	5.627226829528809	1.0209843434316407e-47	2	0.8333333333333334	['Farnsworth2020', 'Kukreja2024', 'Lange2023', 'Sur2023', 'Wagner2018']	47	234	0.4551450788974762	0.0268000004813075	16.408096079141597	68	False	1.3653586361888157	-0.06998237	False
Cluster	erythroid_155	nfe2	88	98	4.947868824005127	7.167996254965221e-54	3	0.6666666666666666	['Kukreja2024', 'Lange2023', 'Sur2023', 'Wagner2018']	103	210	0.4773523434996605	0.0594999993918463	7.90665038525816	78	False	1.6657424509033587	-0.28346667	False
Cluster	erythroid_155	CR293511.1	24	72	6.472261428833008	2.494732356464585e-54	2	0.8333333333333334	['Farnsworth2020', 'Kukreja2024', 'Lange2023', 'Sur2023', 'Wagner2018']	13	217	0.4687364339828491	0.0148000003769993	29.730153340164545	62	False	0.8752727034274792	-0.41610587	False
Cluster	erythroid_155	myb	92	104	5.0007643699646	2.189283333270068e-48	3	0.6666666666666666	['Kukreja2024', 'Lange2023', 'Sur2023', 'Wagner2018']	104	231	0.4573662802577019	0.0564999999478459	7.971587489973088	83	False	2.0401829496440222	0.42411843	False
Cluster	erythroid_155	eif3hb	97	125	4.233349323272705	2.9828793391040384e-45	2	0.8333333333333334	['Farnsworth2020', 'Kukreja2024', 'Lange2023', 'Sur2023', 'Wagner2018']	94	219	0.4663407325744629	0.0547999989241361	8.375282107260324	63	False	2.209902932830115	-0.2872261	False
Cluster	erythroid_155	dnajb2	58	78	5.811776638031006	4.2254937814516746e-55	2	0.8333333333333334	['Farnsworth2020', 'Kukreja2024', 'Lange2023', 'Sur2023', 'Wagner2018']	64	271	0.4167233645915985	0.0335999995470047	12.072929770536966	55	False	1.3396318884077574	-0.45641908	False
Cluster	erythroid_155	cox17	204	198	2.864340305328369	6.657382569313284e-37	4	0.5	['Kukreja2024', 'Sur2023', 'Wagner2018']	231	126	0.6245797077814738	0.1506666665275891	4.124701373770067	229	False	3.863819036801924	-0.28430048	False
Cluster	erythroid_155	rab11ba	201	157	3.293226957321167	1.2523919066745198e-52	4	0.5	['Kukreja2024', 'Sur2023', 'Wagner2018']	269	100	0.6665810942649841	0.2193333407243093	3.029868707434028	113	False	3.8913554959631473	-0.48764127	False
Cluster	erythroid_155	drl	33	71	6.431800365447998	1.328980048818881e-58	2	0.8333333333333334	['Farnsworth2020', 'Kukreja2024', 'Lange2023', 'Sur2023', 'Wagner2018']	24	225	0.4622768580913544	0.0176000003237277	24.90735752839528	53	False	1.2756570796106477	0.33422473	False
Cluster	erythroid_155	rell2	22	73	6.693728923797607	4.926690081276896e-51	2	0.8333333333333334	['Farnsworth2020', 'Kukreja2024', 'Lange2023', 'Sur2023', 'Wagner2018']	8	220	0.466164630651474	0.0096000001765787	44.07213423295011	58	False	0.7313498026728313	-0.4183915	False
Cluster	erythroid_155	pip5kl1	40	87	6.144964694976807	2.634391884082578e-44	3	0.6666666666666666	['Kukreja2024', 'Lange2023', 'Sur2023', 'Wagner2018']	23	227	0.4618234559893608	0.0190000005532056	23.14117215937673	42	False	0.9394941605671828	-0.4027548	False
Cluster	erythroid_155	gtpbp1	195	153	3.531026124954224	6.324250304483327e-44	3	0.6666666666666666	['Kukreja2024', 'Lange2023', 'Sur2023', 'Wagner2018']	261	142	0.5823002010583878	0.1870000045746565	3.1026605684296884	111	False	3.1529467329296725	-0.34859833	False
Cluster	erythroid_155	slc10a4	25	81	6.7355170249938965	1.1758418078459785e-43	4	0.5	['Kukreja2024', 'Lange2023', 'Sur2023']	5	257	0.4347667892773946	0.0073333332159866	52.292015449642456	37	False	0.6228600271346573	-0.29361135	False
Cluster	erythroid_155	si:dkey-150i13.2	37	86	6.361213684082031	2.869330981643544e-44	2	0.8333333333333334	['Farnsworth2020', 'Kukreja2024', 'Lange2023', 'Sur2023', 'Wagner2018']	19	237	0.4525083482265472	0.0175999999046325	24.382169384506025	45	False	0.8801812226123086	-0.20660329	False
Cluster	erythroid_155	hebp2	166	197	3.094686985015869	3.901260476683367e-27	3	0.6666666666666666	['Farnsworth2020', 'Kukreja2024', 'Sur2023', 'Wagner2018']	164	208	0.4812479019165039	0.0814999993890523	5.845429157427332	198	False	2.757049859965057	-0.18191491	False
Cluster	erythroid_155	prkacbb	212	173	3.2723000049591064	9.878075695277823e-39	3	0.6666666666666666	['Kukreja2024', 'Lange2023', 'Sur2023', 'Wagner2018']	274	130	0.6134073138237	0.2030000034719705	3.0118005067000846	128	False	3.201907207642091	-0.517879	False
Cluster	erythroid_155	fam117ab	113	119	4.659050464630127	5.880924063900195e-41	2	0.8333333333333334	['Farnsworth2020', 'Kukreja2024', 'Lange2023', 'Sur2023', 'Wagner2018']	132	243	0.4495305687189102	0.069599999859929	6.381452827376291	106	False	1.9657516586006345	-0.15113859	False
Cluster	erythroid_155	zgc:101663	78	93	5.6213250160217285	4.0402061140293696e-48	3	0.6666666666666666	['Kukreja2024', 'Lange2023', 'Sur2023', 'Wagner2018']	80	201	0.4913534671068191	0.0335000003688037	14.271114836045758	118	False	1.6150913066507766	-0.4413752	False
Cluster	erythroid_155	dnase1l4.1	194	188	3.214900255203247	1.9703275866420807e-29	4	0.5	['Kukreja2024', 'Lange2023', 'Wagner2018']	224	121	0.6327937642733256	0.1466666683554649	4.292057045315397	269	False	3.8746694789109575	1.6588187	False
Cluster	erythroid_155	CU469577.1	114	132	4.45491361618042	1.173289590993965e-38	4	0.5	['Kukreja2024', 'Lange2023', 'Wagner2018']	121	141	0.5953824122746786	0.0886666675408681	6.651104904761409	83	False	2.039208193179919	-0.42717293	False
Cluster	erythroid_155	tpd52l2b	227	168	3.128529787063598	1.203143740372951e-50	4	0.5	['Kukreja2024', 'Sur2023', 'Wagner2018']	316	72	0.7391994396845499	0.309333324432373	2.385175491669932	167	False	4.255743498698893	-0.43415907	False
Cluster	erythroid_155	prkar2aa	223	211	2.680452346801758	4.7473311570418345e-33	4	0.5	['Farnsworth2020', 'Kukreja2024', 'Wagner2018']	265	92	0.6848534146944681	0.2060000002384185	3.3133015164469346	190	False	3.94569637972923	-0.35132447	False
Cluster	erythroid_155	sh3bp5b	90	103	4.858293533325195	5.26889591015357e-53	3	0.6666666666666666	['Kukreja2024', 'Lange2023', 'Sur2023', 'Wagner2018']	102	179	0.5174468159675598	0.0575000001117587	8.862338717557543	105	False	2.4453243147600223	0.018199472	False
Cluster	erythroid_155	DIPK2B	58	99	5.627889633178711	1.2155497607566777e-42	2	0.8333333333333334	['Farnsworth2020', 'Kukreja2024', 'Lange2023', 'Sur2023', 'Wagner2018']	43	203	0.4868660718202591	0.0220000006258487	21.2115677628272	85	False	1.2391960141250151	0.025688672	False
Cluster	erythroid_155	lrrc15	35	77	6.465747833251953	1.0137777939282413e-51	2	0.8333333333333334	['Farnsworth2020', 'Kukreja2024', 'Lange2023', 'Sur2023', 'Wagner2018']	21	224	0.462463253736496	0.0179999995976686	24.3928033447624	48	False	1.116245355059982	0.2540645	False
Cluster	erythroid_155	cdk1	238	187	3.060128927230835	2.1748531699475957e-38	4	0.5	['Kukreja2024', 'Sur2023', 'Wagner2018']	315	104	0.6594948172569275	0.2733333359162013	2.407636006215024	172	False	4.431370833434427	0.44418237	False
Cluster	erythroid_155	tdh	207	137	3.508386611938477	5.913515396881781e-58	4	0.5	['Kukreja2024', 'Sur2023', 'Wagner2018']	297	65	0.7551442384719849	0.2713333368301391	2.7765393957024447	208	False	4.454474413883845	-0.09738197	False
Cluster	erythroid_155	hif1al2	19	63	6.847908020019531	4.481183787792341e-65	2	0.8333333333333334	['Farnsworth2020', 'Kukreja2024', 'Lange2023', 'Sur2023', 'Wagner2018']	11	185	0.5118816316127777	0.0143999995663762	33.30400299053154	66	False	0.8699412762727434	-0.35197434	False
Cluster	erythroid_155	prelid3b	236	194	2.8702468872070312	1.0373157215460707e-40	4	0.5	['Kukreja2024', 'Sur2023', 'Wagner2018']	302	75	0.7242456873257955	0.2693333327770233	2.6827830659121625	203	False	4.279642915524539	-0.49082693	False
Cluster	erythroid_155	narf	146	120	4.0654778480529785	4.7296503413384666e-55	3	0.6666666666666666	['Kukreja2024', 'Lange2023', 'Sur2023', 'Wagner2018']	199	161	0.549854502081871	0.140999998897314	3.879257087038544	57	False	2.900125959498709	-0.3812437	False
Cluster	erythroid_155	si:ch211-225b11.1	107	114	4.65752649307251	8.879962483510019e-45	2	0.8333333333333334	['Farnsworth2020', 'Kukreja2024', 'Lange2023', 'Sur2023', 'Wagner2018']	123	215	0.4741424292325973	0.0699999991804361	6.69214696784844	100	False	1.670688810586992	-0.22033073	False
Cluster	erythroid_155	svila	119	134	4.248645782470703	6.522823211127966e-41	3	0.6666666666666666	['Kukreja2024', 'Lange2023', 'Sur2023', 'Wagner2018']	128	176	0.5240907147526741	0.0719999996945262	7.193023519862389	142	False	2.258196657892088	-0.14326835	False
Cluster	erythroid_155	blvra	111	117	4.570417404174805	3.71012832155864e-43	2	0.8333333333333334	['Farnsworth2020', 'Kukreja2024', 'Lange2023', 'Sur2023', 'Wagner2018']	129	229	0.4605649948120117	0.0760000009089708	5.994350511211974	88	False	1.802195066401166	-0.6106539	False
Cluster	erythroid_155	RALGDS	112	151	4.369473457336426	5.717491567526936e-28	4	0.5	['Kukreja2024', 'Lange2023', 'Wagner2018']	98	156	0.5579898357391357	0.0626666666939854	8.779945060198088	83	False	1.7972651190081952	-0.092051536	False
Cluster	erythroid_155	adora2aa	93	156	4.850183486938477	2.6645455013637293e-22	4	0.5	['Kukreja2024', 'Lange2023', 'Wagner2018']	54	193	0.5021456678708395	0.0333333332091569	14.654728243415828	60	False	1.3990765188052563	-0.04192766	False
Cluster	erythroid_155	ago2	171	130	3.768168210983277	4.40170386193961e-54	4	0.5	['Kukreja2024', 'Sur2023', 'Wagner2018']	237	131	0.6109813650449117	0.1686666645109653	3.6069629046391736	132	False	3.1807454438895166	-0.4040751	False
Cluster	erythroid_155	ripor3	47	88	5.818886756896973	3.239028202350662e-47	3	0.6666666666666666	['Kukreja2024', 'Lange2023', 'Sur2023', 'Wagner2018']	35	249	0.4428537562489509	0.0175000004237517	23.99209438282478	69	False	1.2252433849577362	-0.20650586	False
Cluster	erythroid_155	rnaseka	220	203	2.8039913177490234	2.5005745215143784e-34	3	0.6666666666666666	['Farnsworth2020', 'Kukreja2024', 'Sur2023', 'Wagner2018']	263	147	0.5749201327562332	0.1690000034868717	3.387765417314881	216	False	3.714657043573693	-0.098746695	False
Cluster	erythroid_155	xpo7	203	162	3.386789083480835	7.571063879879635e-44	4	0.5	['Kukreja2024', 'Sur2023', 'Wagner2018']	266	123	0.627743273973465	0.2153333326180776	2.9063633715820862	52	False	3.2987127581463	-0.41407967	False
Cluster	erythroid_155	dera	136	177	3.53144907951355	1.0334235698807176e-27	3	0.6666666666666666	['Kukreja2024', 'Lange2023', 'Spanjaard2018', 'Sur2023']	124	226	0.4620295464992523	0.0760000022128224	6.013370560944559	77	False	2.3314918238033333	-0.25978318	False
Cluster	erythroid_155	si:dkey-217l24.1	102	118	4.600624561309815	1.2181095206853934e-42	3	0.6666666666666666	['Kukreja2024', 'Lange2023', 'Sur2023', 'Wagner2018']	113	197	0.4956229925155639	0.0640000002458691	7.640353702108255	101	False	2.100969412935687	-0.024962487	False
Cluster	erythroid_155	suv39h1b	222	164	3.318686962127685	7.802013788150342e-47	3	0.6666666666666666	['Farnsworth2020', 'Kukreja2024', 'Sur2023', 'Wagner2018']	307	150	0.5707123279571533	0.2099999971687793	2.709537135679861	266	False	3.581075076516332	-0.38188547	False
Cluster	erythroid_155	ppm1ab	206	239	2.898332595825196	2.2634734023409858e-17	4	0.5	['Farnsworth2020', 'Lange2023', 'Sur2023']	194	278	0.4106338620185852	0.107999999076128	3.776457481720629	28	False	2.3999968080746217	-0.27664685	False
Cluster	erythroid_155	agfg1a	101	123	4.469319343566895	1.9118942337466097e-42	3	0.6666666666666666	['Kukreja2024', 'Lange2023', 'Sur2023', 'Wagner2018']	107	202	0.4894874840974808	0.0725000007078051	6.673299039103202	48	False	2.267018706325119	-0.2970144	False
Cluster	erythroid_155	cdkn3	167	235	3.034477710723877	3.962140555971093e-17	4	0.5	['Farnsworth2020', 'Kukreja2024', 'Sur2023']	127	330	0.339626744389534	0.0599999992797772	5.584045055922795	51	False	2.252920917915376	-0.19018403	False
Cluster	erythroid_155	nupr1a	261	272	2.11933970451355	3.646285597379857e-20	4	0.5	['Farnsworth2020', 'Kukreja2024', 'Wagner2018']	288	98	0.6724347074826559	0.2326666663090388	2.882031562824611	152	False	4.472318773358327	-0.02145245	False
Cluster	erythroid_155	abcb7	145	153	3.5653531551361084	4.220084573299844e-43	4	0.5	['Kukreja2024', 'Sur2023', 'Wagner2018']	165	175	0.5247674286365509	0.1086666658520698	4.794231907677054	98	False	2.918134529861129	-0.6013612	False
Cluster	erythroid_155	mier2	119	133	4.239902496337891	2.4633501388860726e-41	2	0.8333333333333334	['Farnsworth2020', 'Kukreja2024', 'Lange2023', 'Sur2023', 'Wagner2018']	129	232	0.4572030365467071	0.0844000004231929	5.365375108619649	36	False	2.226141514118439	-0.34387064	False
Cluster	erythroid_155	parm1	41	94	6.370833873748779	1.1079977346145024e-41	3	0.6666666666666666	['Kukreja2024', 'Lange2023', 'Sur2023', 'Wagner2018']	20	251	0.4415488466620445	0.0185000002384185	22.694812371855363	37	False	0.8468810014071178	-0.2454068	False
Cluster	erythroid_155	si:ch211-266i6.3	222	271	2.447267770767212	2.6433971580856137e-15	4	0.5	['Farnsworth2020', 'Kukreja2024', 'Sur2023']	200	316	0.3628660092751185	0.086666668454806	4.150562758783277	113	False	2.9832600055846035	-0.055464096	False
Cluster	erythroid_155	setx	187	175	3.458564281463623	4.407085497831842e-32	3	0.6666666666666666	['Kukreja2024', 'Lange2023', 'Sur2023', 'Wagner2018']	217	186	0.5089341178536415	0.1284999996423721	3.93771520665543	136	False	2.734851936363591	-0.046058774	False
Cluster	erythroid_155	sgk2a	103	158	4.505796909332275	1.071759226242958e-24	4	0.5	['Kukreja2024', 'Lange2023', 'Wagner2018']	74	259	0.4342116912206014	0.0326666664332151	12.927080026884592	90	False	1.7887361302217055	0.24826865	False
Cluster	erythroid_155	phyhiplb	84	119	4.833761692047119	3.880948130807728e-38	2	0.8333333333333334	['Farnsworth2020', 'Kukreja2024', 'Lange2023', 'Sur2023', 'Wagner2018']	73	268	0.4208983659744262	0.0316000003367662	12.941667534236489	90	False	1.654599672028186	0.26893908	False
Cluster	erythroid_155	ssbp3a	140	171	3.7892916202545166	8.940097837098671e-27	4	0.5	['Kukreja2024', 'Lange2023', 'Wagner2018']	138	171	0.5345253745714823	0.0833333333333333	6.350103255788328	126	False	2.228323351665284	-0.14175177	False
Cluster	erythroid_155	dazap1	148	215	3.529005289077759	2.2014216977068412e-16	4	0.5	['Farnsworth2020', 'Lange2023', 'Sur2023']	110	338	0.3266578515370686	0.0493333327273527	6.509758718182567	46	False	1.802744765653709	-0.14160112	False
Cluster	erythroid_155	gpr78a	39	106	6.306527614593506	3.813932020410878e-34	3	0.6666666666666666	['Kukreja2024', 'Lange2023', 'Sur2023', 'Wagner2018']	3	284	0.401783175766468	0.0094999998691491	38.36030293199478	27	False	0.8152106698838433	-0.05363919	False
Cluster	erythroid_155	fam57a	168	166	3.692803144454956	1.317858920089808e-32	3	0.6666666666666666	['Kukreja2024', 'Lange2023', 'Sur2023', 'Wagner2018']	197	189	0.5077481679618359	0.1235000006854534	4.086330643862222	85	False	2.53088395185138	-0.27927142	False
Cluster	erythroid_155	mllt3	131	147	4.167908191680908	8.067859182825828e-35	4	0.5	['Kukreja2024', 'Lange2023', 'Wagner2018']	144	157	0.5539745291074117	0.0946666685243447	5.801127369311336	113	False	2.224613755497633	0.08357023	False
Cluster	erythroid_155	isca1	174	180	3.1814279556274414	2.0731787196962265e-36	3	0.6666666666666666	['Farnsworth2020', 'Kukreja2024', 'Sur2023', 'Wagner2018']	193	167	0.5408984497189522	0.130000002682209	4.136629302470594	87	False	3.044676232890214	-0.3861309	False
Cluster	erythroid_155	pim2	218	250	2.5248799324035645	1.197540114303594e-19	2	0.8333333333333334	['Farnsworth2020', 'Kukreja2024', 'Lange2023', 'Sur2023', 'Wagner2018']	212	233	0.4569576919078827	0.1028000019490718	4.41192373129794	205	False	3.1678209442195326	-0.041827433	False
Cluster	erythroid_155	slc14a2	81	152	5.344703674316406	2.4979907735352328e-20	4	0.5	['Kukreja2024', 'Lange2023', 'Wagner2018']	30	258	0.4345379173755646	0.017333334001402	23.756612809337152	58	False	0.9288051497487054	0.08524819	False
Cluster	erythroid_155	egln1b	183	155	3.614863157272339	4.080828182231748e-42	3	0.6666666666666666	['Kukreja2024', 'Lange2023', 'Sur2023', 'Wagner2018']	233	170	0.5357790291309357	0.1569999977946281	3.3973356748311656	83	False	3.0164521254944776	-0.3928471	False
Cluster	erythroid_155	acss1	134	119	4.345259666442871	3.189324773506198e-48	3	0.6666666666666666	['Kukreja2024', 'Lange2023', 'Sur2023', 'Wagner2018']	176	199	0.4947852492332458	0.1044999994337558	4.699386273879107	128	False	2.5327656112202552	-0.27565438	False
Cluster	erythroid_155	snx9a	101	135	4.676347255706787	5.429278395193454e-30	4	0.5	['Kukreja2024', 'Lange2023', 'Wagner2018']	95	204	0.485036700963974	0.0573333346595366	8.332057541382367	61	False	1.462662950123686	-0.4505128	False
Cluster	erythroid_155	b3gnt3.4	98	152	4.73920202255249	2.926973660596237e-23	4	0.5	['Kukreja2024', 'Lange2023', 'Sur2023']	71	361	0.2999189347028732	0.0253333331396182	11.427301401892937	65	False	1.2674188306242615	0.0071368665	False
Cluster	erythroid_155	me2	125	143	4.134581089019775	1.9316925454118065e-37	3	0.6666666666666666	['Kukreja2024', 'Lange2023', 'Sur2023', 'Wagner2018']	130	195	0.4993628934025764	0.0774999996647238	6.37404962470883	100	False	2.2701536916682743	-0.44280663	False
Cluster	erythroid_155	unc119a	82	127	4.907334804534912	5.02014200540762e-31	2	0.8333333333333334	['Farnsworth2020', 'Kukreja2024', 'Lange2023', 'Sur2023', 'Wagner2018']	60	287	0.3967935562133789	0.0355999998748302	10.868676436442856	35	False	1.396678510760205	-0.21139379	False
Cluster	erythroid_155	iba57	111	141	4.089156150817871	1.0085869784336227e-38	3	0.6666666666666666	['Kukreja2024', 'Lange2023', 'Sur2023', 'Wagner2018']	105	238	0.4522894844412803	0.0630000010132789	7.082648082259095	58	False	2.211564279578216	-0.5380887	False
Cluster	erythroid_155	sft2d1	145	149	3.824497222900391	4.301328844755017e-40	2	0.8333333333333334	['Farnsworth2020', 'Kukreja2024', 'Lange2023', 'Sur2023', 'Wagner2018']	169	207	0.481275063753128	0.0912000015377998	5.2307489773241125	157	False	2.488183149881431	-0.40006185	False
Cluster	erythroid_155	arl4ab	123	159	3.959810256958008	2.365741165981962e-32	2	0.8333333333333334	['Farnsworth2020', 'Kukreja2024', 'Lange2023', 'Sur2023', 'Wagner2018']	112	298	0.3832282543182373	0.0476000003516674	7.905931101604507	104	False	2.274583966906512	0.30784193	False
Cluster	erythroid_155	gins4	219	221	2.773588418960572	2.0108934075289145e-25	4	0.5	['Kukreja2024', 'Sur2023', 'Wagner2018']	244	191	0.5055431226889292	0.146666665871938	3.430314619063871	134	False	3.038366894753884	-0.4411597	False
Cluster	erythroid_155	fam214b	140	170	3.786163806915283	4.668136600478469e-29	3	0.6666666666666666	['Kukreja2024', 'Lange2023', 'Sur2023', 'Wagner2018']	139	214	0.4756781458854675	0.0840000007301569	5.6079781387148655	86	False	2.211969937707084	-0.13040361	False
Cluster	erythroid_155	dip2ca	171	200	3.3541455268859863	6.832580249874447e-22	4	0.5	['Kukreja2024', 'Lange2023', 'Wagner2018']	167	165	0.5440554817517599	0.1213333321114381	4.455494445743111	71	False	2.35328897212262	-0.14310373	False
Cluster	erythroid_155	tacc3	221	195	3.032010316848755	5.697378315842016e-32	3	0.6666666666666666	['Farnsworth2020', 'Kukreja2024', 'Sur2023', 'Wagner2018']	273	184	0.5126839876174927	0.1685000006109476	3.0305839868198503	135	False	3.521367168527392	0.19476886	False
Cluster	erythroid_155	stx2b	154	178	3.627147912979126	6.247783572318786e-26	4	0.5	['Kukreja2024', 'Lange2023', 'Sur2023']	158	305	0.3703374167283376	0.0699999990562598	5.230104530481655	121	False	2.235513011562036	-0.051290236	False
Cluster	erythroid_155	tmem229b	90	129	4.646584510803223	1.177642714998766e-35	3	0.6666666666666666	['Kukreja2024', 'Lange2023', 'Sur2023', 'Wagner2018']	76	281	0.4077728241682052	0.0330000002868473	12.022730021162264	79	False	1.720079526675291	0.0027830964	False
Cluster	erythroid_155	LOC108183423	69	124	5.581657409667969	1.1770908985500157e-25	4	0.5	['Lange2023', 'Sur2023', 'Wagner2018']	37	309	0.3667590220769246	0.0186666664667427	18.69961148214021	57	False	1.0043450831947558	0.16814514	False
Cluster	erythroid_155	flot1a	188	227	3.0496532917022705	8.874656437241428e-19	4	0.5	['Kukreja2024', 'Lange2023', 'Wagner2018']	168	200	0.4939143061637878	0.0953333353002866	5.137518644206181	144	False	2.641782244717329	0.065168366	False
Cluster	erythroid_155	si:dkey-240n22.3	56	100	5.876226425170898	1.3032344741086647e-40	4	0.5	['Lange2023', 'Sur2023', 'Wagner2018']	39	254	0.4397056301434834	0.0226666663462917	18.62136490602687	65	False	1.3945977819012796	0.4403568	False
Cluster	erythroid_155	fam222ba	202	222	3.003732681274414	1.902020959577571e-20	4	0.5	['Kukreja2024', 'Lange2023', 'Wagner2018']	205	178	0.5180563529332479	0.1300000014404455	3.9622621925635486	93	False	2.7153551814264287	-0.13831276	False
Cluster	erythroid_155	lamtor2	241	231	2.5287089347839355	2.563242034541601e-30	4	0.5	['Kukreja2024', 'Sur2023', 'Wagner2018']	276	137	0.6014327009518942	0.2099999984105428	2.855131305639825	85	False	3.929733075842604	-0.46332857	False
Cluster	erythroid_155	ptpn11b	96	133	4.650057792663574	4.7884607697131025e-33	3	0.6666666666666666	['Kukreja2024', 'Lange2023', 'Sur2023', 'Wagner2018']	82	260	0.4341818168759346	0.0410000008996576	10.36147160843233	77	False	1.7823327861862792	0.023565836	False
Cluster	erythroid_155	gfi1b	38	89	6.419426441192627	1.1268873484217898e-42	3	0.6666666666666666	['Kukreja2024', 'Lange2023', 'Sur2023', 'Wagner2018']	17	250	0.4417201168835163	0.0160000000614672	26.04235972251547	57	False	0.8124956562965043	-0.19612795	False
Cluster	erythroid_155	dnajb6b	148	206	3.4540798664093018	8.231784432601979e-19	4	0.5	['Kukreja2024', 'Lange2023', 'Wagner2018']	119	270	0.4181692798932393	0.0559999992450078	7.353847113076075	111	False	2.392529343677581	-0.16784923	False
Cluster	erythroid_155	zgc:86764	224	245	2.588064193725586	4.5223661923119564e-20	4	0.5	['Kukreja2024', 'Sur2023', 'Wagner2018']	234	248	0.4439116617043813	0.1219999988873799	3.617168014056219	129	False	3.023178958102439	-0.27184442	False
Cluster	erythroid_155	mrps15	232	220	2.6349072456359863	1.8080823426611904e-29	4	0.5	['Kukreja2024', 'Sur2023', 'Wagner2018']	270	169	0.5376784106095632	0.1806666652361551	2.965202283585243	106	False	3.6285462157720367	-0.52861077	False
Cluster	erythroid_155	pip5k1bb	99	167	4.628434181213379	1.064064421593197e-21	3	0.6666666666666666	['Kukreja2024', 'Lange2023', 'Sur2023', 'Wagner2018']	58	314	0.3634632043540478	0.0254999999888241	13.753328471990686	60	False	1.2384034372320487	-0.32153395	False
Cluster	erythroid_155	st3gal3b	142	152	3.999797821044922	2.976661467343829e-35	3	0.6666666666666666	['Kukreja2024', 'Lange2023', 'Sur2023', 'Wagner2018']	159	244	0.4484822191298008	0.0985000021755695	4.517409138712192	58	False	2.3881257861620053	-0.31987885	False
Cluster	erythroid_155	zgc:113363	83	160	5.23192310333252	1.0305205585746594e-19	4	0.5	['Kukreja2024', 'Lange2023', 'Sur2023']	28	363	0.297212615609169	0.016666666449358	16.879959581735626	31	False	0.9269772455601264	-0.024815619	False
Cluster	erythroid_155	ano5b	137	182	3.745742321014404	3.1745030879985324e-23	3	0.6666666666666666	['Kukreja2024', 'Lange2023', 'Sur2023', 'Wagner2018']	120	272	0.416018258780241	0.0665000001899898	6.178048260836664	56	False	2.1053884621890155	-0.18073861	False
Cluster	erythroid_155	slc25a39	146	142	3.7915852069854736	9.690384421872798e-43	3	0.6666666666666666	['Kukreja2024', 'Lange2023', 'Sur2023', 'Wagner2018']	177	218	0.4676977172493934	0.1075000008568167	4.319794594913557	83	False	2.787335818168278	-0.36103523	False
Cluster	erythroid_155	slc43a3a	60	139	5.640388011932373	9.191087219213405e-22	3	0.6666666666666666	['Farnsworth2020', 'Kukreja2024', 'Lange2023', 'Sur2023']	6	327	0.3457094691693783	0.0100000000093132	31.519042625075844	41	False	0.7043356189142749	-0.32796958	False
Cluster	erythroid_155	selenot1b	242	219	2.62201189994812	2.624014260228826e-32	4	0.5	['Kukreja2024', 'Sur2023', 'Wagner2018']	289	115	0.6430089672406515	0.2293333311875661	2.795986859219342	128	False	4.0186106362625855	-0.49276102	False
Cluster	erythroid_155	tbcelb	192	232	3.245999813079834	3.374017895866886e-16	4	0.5	['Lange2023', 'Sur2023', 'Wagner2018']	178	308	0.3682078023751576	0.0820000022649765	4.448286654215577	105	False	1.9222698332528985	-0.21716203	False
Cluster	erythroid_155	synj1	134	184	3.711764335632324	5.862237046800881e-23	4	0.5	['Kukreja2024', 'Lange2023', 'Wagner2018']	111	223	0.4627391993999481	0.0606666666766007	7.520095124193125	92	False	2.018359894496405	-0.20384775	False
Cluster	erythroid_155	bnip3lb	200	218	2.945032119750977	3.413790617176593e-22	2	0.8333333333333334	['Farnsworth2020', 'Kukreja2024', 'Lange2023', 'Sur2023', 'Wagner2018']	207	256	0.4369843006134033	0.1047999992966652	4.139738218573018	135	False	2.7203027897908365	-0.220682	False
Cluster	erythroid_155	tyms	240	207	2.8575613498687744	1.499106417281593e-28	3	0.6666666666666666	['Kukreja2024', 'Lange2023', 'Sur2023', 'Wagner2018']	299	188	0.5079984962940216	0.1914999969303608	2.644148074860272	163	False	3.2963474499985588	-0.3106698	False
Cluster	erythroid_155	ankfy1	203	190	3.2443387508392334	6.176120686794016e-28	3	0.6666666666666666	['Kukreja2024', 'Lange2023', 'Sur2023', 'Wagner2018']	238	198	0.4952345192432403	0.1475000027567148	3.3416465321971303	73	False	2.669960383529318	-0.36544278	False
Cluster	erythroid_155	aff2	131	174	3.83342170715332	1.922126688034549e-24	3	0.6666666666666666	['Kukreja2024', 'Lange2023', 'Sur2023', 'Wagner2018']	117	274	0.4141065292060375	0.0614999989047646	6.641704583684274	73	False	2.163547988795574	0.046517067	False
Cluster	erythroid_155	CU138547.1	199	238	3.189259052276612	1.5598196618008332e-14	4	0.5	['Kukreja2024', 'Lange2023', 'Sur2023']	186	343	0.3251973142226537	0.0726666674017906	4.428017795939073	124	False	1.9108851724128504	-0.16497697	False
Cluster	erythroid_155	slc43a1a	252	218	2.638383388519287	7.87682477213594e-30	4	0.5	['Kukreja2024', 'Sur2023', 'Wagner2018']	314	125	0.624841958284378	0.2513333360354106	2.480219094779265	223	False	3.727636105599225	-0.48577636	False
Cluster	erythroid_155	inka1b	178	213	3.0254950523376465	1.9000669725867e-22	3	0.6666666666666666	['Kukreja2024', 'Lange2023', 'Sur2023', 'Wagner2018']	166	253	0.4405008479952812	0.0785000026226043	5.553469602902234	175	False	2.9928083432790364	0.83883464	True
Cluster	erythroid_155	dnm2a	210	231	2.971569299697876	3.506746924665025e-19	4	0.5	['Kukreja2024', 'Lange2023', 'Wagner2018']	211	181	0.5171215335528055	0.1379999990264574	3.7274930732494864	67	False	2.4558789077997933	-0.4505988	False
Cluster	erythroid_155	piezo1	198	259	2.791454315185547	1.2693507228117425e-13	4	0.5	['Kukreja2024', 'Lange2023', 'Wagner2018']	161	240	0.4505364298820495	0.0773333335916201	5.764294830551595	178	False	2.2551215427714486	-0.113023005	False
Cluster	erythroid_155	st3gal4	115	164	4.533298492431641	7.237428833474438e-23	4	0.5	['Kukreja2024', 'Lange2023', 'Wagner2018']	90	242	0.4502478241920471	0.0513333342969417	8.622569730253495	61	False	1.3614531328390471	-0.16150497	False
Cluster	erythroid_155	nap1l4a	259	253	2.286984920501709	7.852713549374593e-23	4	0.5	['Kukreja2024', 'Sur2023', 'Wagner2018']	303	162	0.5469703276952108	0.1966666678587595	2.772193883931694	277	False	3.7660868338821567	-0.5380325	False
Cluster	erythroid_155	si:ch73-250a16.5	53	120	5.715411186218262	2.734389621208718e-26	2	0.8333333333333334	['Farnsworth2020', 'Kukreja2024', 'Lange2023', 'Sur2023', 'Wagner2018']	12	340	0.3257879734039307	0.0115999999456107	25.935553556709976	43	False	0.8960045744988338	-0.22780459	False
Cluster	erythroid_155	XLOC_023329	80	124	5.279903888702393	6.410082572425543e-28	3	0.6666666666666666	['Kukreja2024', 'Lange2023', 'Sur2023', 'Wagner2018']	52	302	0.3740380220115185	0.0270000007003545	13.39421473681496	41	False	1.041470484188992	-0.4921975	False
Cluster	erythroid_155	sv2	138	209	3.7254796028137207	1.4613514184890343e-16	4	0.5	['Kukreja2024', 'Lange2023', 'Wagner2018']	97	288	0.3944852252801259	0.0546666678662101	7.104524851939033	31	False	1.691737753586675	-0.43453017	False
Cluster	erythroid_155	ncs1a	116	169	4.299569606781006	2.079131945076948e-23	3	0.6666666666666666	['Farnsworth2020', 'Kukreja2024', 'Lange2023', 'Sur2023']	87	344	0.3246489763259887	0.0360000007785856	8.8013234992812	59	False	1.7751930088275616	0.16255553	False
Cluster	erythroid_155	aurkb	270	268	2.2006845474243164	1.0966048579377581e-19	4	0.5	['Kukreja2024', 'Sur2023', 'Wagner2018']	319	116	0.6426832477251688	0.2980000078678131	2.1527867250416226	163	False	4.263808491640832	0.037465837	False
Cluster	erythroid_155	prdx1	256	249	2.4045207500457764	2.1507409499616467e-22	4	0.5	['Kukreja2024', 'Sur2023', 'Wagner2018']	296	187	0.5082318882147471	0.1846666634082794	2.7427211695777096	178	False	4.138270796189479	1.5827739	False
Cluster	erythroid_155	mtch2	242	233	2.5128533840179443	7.22967894960433e-28	4	0.5	['Farnsworth2020', 'Kukreja2024', 'Wagner2018']	275	124	0.6260506510734558	0.2126666704813639	2.934714383206282	108	False	3.722326820615472	-0.51767325	False
Cluster	erythroid_155	gab1	151	185	3.2518579959869385	6.07255386693186e-32	4	0.5	['Kukreja2024', 'Sur2023', 'Wagner2018']	147	246	0.4456094006697337	0.0873333364725112	5.055955299602154	62	False	2.884959307756022	-0.33088952	False
Cluster	erythroid_155	CABZ01086877.1	228	225	2.9406774044036865	4.444367267790065e-21	4	0.5	['Kukreja2024', 'Lange2023', 'Sur2023']	260	261	0.4307542443275451	0.1273333330949147	3.3643187932181395	198	False	2.732457178791057	-0.040154375	False
Cluster	erythroid_155	prkab1a	132	183	3.5100438594818115	5.892170236270217e-26	2	0.8333333333333334	['Farnsworth2020', 'Kukreja2024', 'Lange2023', 'Sur2023', 'Wagner2018']	109	328	0.3427629470825195	0.0459999991580843	7.314105388093171	80	False	2.2106602034849074	-0.22146219	False
Cluster	erythroid_155	higd2a	231	210	2.6858277320861816	5.019288322155884e-34	4	0.5	['Kukreja2024', 'Sur2023', 'Wagner2018']	279	155	0.5586307942867279	0.1886666665474573	2.9506017292010567	148	False	3.785809322057788	-0.57225984	False
Cluster	erythroid_155	bmp3	184	241	3.144216537475586	4.1708799563685055e-14	4	0.5	['Kukreja2024', 'Lange2023', 'Wagner2018']	148	273	0.4151201446851094	0.0733333341777324	5.598028788674513	113	False	2.3576627345026293	0.9959564	True
Cluster	erythroid_155	klf3	178	192	3.24954605102539	6.034390447256679e-27	4	0.5	['Kukreja2024', 'Lange2023', 'Wagner2018']	187	163	0.546834816535314	0.0999999990065892	5.424107147759211	237	False	3.053512465990899	0.22182867	False
Cluster	erythroid_155	CR388184.1	45	116	6.434056758880615	9.734953187105096e-25	2	0.8333333333333334	['Farnsworth2020', 'Kukreja2024', 'Lange2023', 'Sur2023', 'Wagner2018']	4	331	0.3391724824905395	0.0095999998506158	32.091744083446905	21	False	0.5148529533824832	-0.3307557	False
Cluster	erythroid_155	mob2b	152	188	3.482177972793579	3.2097694150091846e-24	4	0.5	['Kukreja2024', 'Lange2023', 'Wagner2018']	145	245	0.4479578336079915	0.0840000001092751	5.281856859186067	70	False	2.318806798307575	-0.3450535	False
Cluster	erythroid_155	atad2	214	260	2.4007568359375	3.1942734292086426e-18	4	0.5	['Kukreja2024', 'Sur2023', 'Wagner2018']	189	292	0.3865949014822642	0.0926666657129923	4.138023901372861	85	False	3.033466304868452	-0.23253214	False
Cluster	erythroid_155	numa1	266	279	2.147402048110962	7.45846207198635e-16	4	0.5	['Kukreja2024', 'Sur2023', 'Wagner2018']	298	222	0.4657336175441742	0.1806666652361551	2.5691758966206044	107	False	3.46495804222066	0.029100386	False
Cluster	erythroid_155	si:ch211-162e15.3	209	240	2.4767656326293945	4.697756470163411e-24	4	0.5	['Kukreja2024', 'Sur2023', 'Wagner2018']	201	263	0.4287398159503937	0.0973333331445853	4.370235424833224	145	False	3.2981699186296165	-0.50780994	False
Cluster	erythroid_155	st3gal3a	180	226	3.200133800506592	2.988136286410221e-17	4	0.5	['Kukreja2024', 'Lange2023', 'Wagner2018']	155	294	0.3844845990339915	0.0840000013510386	4.535112857727987	48	False	2.262292462582954	-0.39619052	False
Cluster	erythroid_155	im:7151449	89	148	4.805383682250977	6.034396308151046e-24	2	0.8333333333333334	['Farnsworth2020', 'Kukreja2024', 'Lange2023', 'Sur2023', 'Wagner2018']	55	353	0.3123407512903213	0.0204000003170222	14.642090964881	62	False	1.1550660363569458	-0.14261906	False
Cluster	erythroid_155	gsdmeb	126	176	4.260223865509033	3.7491171726976616e-21	4	0.5	['Kukreja2024', 'Lange2023', 'Wagner2018']	103	283	0.4047242701053619	0.0620000002284844	6.440067756093754	20	False	1.6108861668011971	-0.2825009	False
Cluster	erythroid_155	hbs1l	245	257	2.3705711364746094	6.087536482377863e-20	4	0.5	['Kukreja2024', 'Sur2023', 'Wagner2018']	259	255	0.4394175211588542	0.1446666717529297	3.023461138082853	66	False	3.211279203949452	-0.52178824	False
Cluster	erythroid_155	hax1	221	217	2.8364856243133545	1.6263750416621351e-24	3	0.6666666666666666	['Kukreja2024', 'Lange2023', 'Sur2023', 'Wagner2018']	251	266	0.4241432398557663	0.1279999995604157	3.2956840411201327	111	False	2.917950891833458	-0.5134279	False
Cluster	erythroid_155	chchd6a	173	216	3.060758352279663	9.199328903204696e-21	3	0.6666666666666666	['Kukreja2024', 'Lange2023', 'Sur2023', 'Wagner2018']	155	311	0.3655840456485748	0.0749999983236193	4.8234743912441305	71	False	2.3374151274478288	-0.3640081	False
Cluster	erythroid_155	stk10	151	191	3.471308469772339	1.5226005604252304e-23	3	0.6666666666666666	['Kukreja2024', 'Lange2023', 'Sur2023', 'Wagner2018']	141	275	0.4124088063836097	0.0580000011250376	7.006928788144931	165	False	2.165543571913397	-0.1914866	False
Cluster	erythroid_155	chchd10	237	236	2.5614945888519287	8.289445007613943e-25	4	0.5	['Kukreja2024', 'Sur2023', 'Wagner2018']	261	205	0.4836356143156687	0.1446666667858759	3.327017944524421	188	False	3.69568734295434	-0.06709879	False
Cluster	erythroid_155	atp6v1c1b	144	193	3.389932632446289	1.2338857743336785e-23	3	0.6666666666666666	['Kukreja2024', 'Lange2023', 'Sur2023', 'Wagner2018']	122	313	0.3635650351643562	0.0529999993741512	6.751204433140541	101	False	2.231478525523313	0.20738256	False
Cluster	erythroid_155	taok3a	77	126	5.0122151374816895	6.446892287645771e-29	3	0.6666666666666666	['Kukreja2024', 'Lange2023', 'Sur2023', 'Wagner2018']	46	300	0.3807291500270366	0.0239999999757856	15.269166015870804	55	False	1.326613871548406	-0.14678453	False
Cluster	erythroid_155	si:ch211-244o22.2	243	228	2.6532206535339355	6.843385327992759e-26	4	0.5	['Kukreja2024', 'Sur2023', 'Wagner2018']	281	196	0.4964251319567362	0.1733333319425583	2.853299058843404	121	False	3.3579834510023066	-0.22996244	False
Cluster	erythroid_155	zfpm1	133	188	4.0685715675354	1.4587586073597194e-19	4	0.5	['Kukreja2024', 'Lange2023', 'Wagner2018']	106	267	0.4227366844813029	0.0540000001589457	7.704303331940671	82	False	1.736018918777172	0.17948493	False
Cluster	erythroid_155	si:ch211-262i1.3	95	181	5.154324531555176	5.419469158827137e-16	3	0.6666666666666666	['Kukreja2024', 'Lange2023', 'Sur2023', 'Wagner2018']	33	367	0.286352340131998	0.0144999996991828	18.538861013471365	46	False	0.8128599664575167	-0.21087037	False
Cluster	erythroid_155	deptor	198	210	3.320495367050171	4.6484588021773775e-19	4	0.5	['Kukreja2024', 'Lange2023', 'Sur2023']	210	320	0.3568893869717915	0.0866666681443651	4.082388375732918	122	False	1.699258222873174	-0.30989498	False
Cluster	erythroid_155	itgb1bp1	189	214	3.0809884071350098	3.624753307877012e-21	4	0.5	['Kukreja2024', 'Lange2023', 'Wagner2018']	187	247	0.4450216591358185	0.1099999994039535	4.018213166944686	52	False	2.5753072714061616	-0.43726355	False
Cluster	erythroid_155	csnk2a2a	193	254	2.5646889209747314	1.2162229993374697e-17	4	0.5	['Kukreja2024', 'Sur2023', 'Wagner2018']	157	279	0.4089717169602712	0.0900000010927518	4.505183648760698	46	False	2.8527369093966173	-0.39026058	False
Cluster	erythroid_155	ptger3	74	136	5.169734954833984	1.922126688034549e-24	4	0.5	['Kukreja2024', 'Lange2023', 'Sur2023']	31	337	0.3270902782678604	0.0179999998460213	17.267909522460528	36	False	1.165271308699657	0.05255009	False
Cluster	erythroid_155	rsrp1	275	298	1.8208457231521609	1.5880414005444785e-12	4	0.5	['Kukreja2024', 'Sur2023', 'Wagner2018']	317	213	0.4756852984428406	0.2139999990661939	2.217140932619629	93	False	3.659006620738045	-0.38810298	False
Cluster	erythroid_155	ehbp1l1a	100	159	4.493133544921875	1.5836492528789511e-24	4	0.5	['Kukreja2024', 'Lange2023', 'Wagner2018']	69	221	0.4658886988957723	0.0339999999850988	13.339677116987112	83	False	1.3556821431648618	-0.5317172	False
Cluster	erythroid_155	grk6	176	243	3.039958238601685	6.508944644597249e-15	3	0.6666666666666666	['Kukreja2024', 'Lange2023', 'Sur2023', 'Wagner2018']	132	290	0.3899083435535431	0.0684999991208314	5.624580553935211	64	False	2.1414009804739966	-0.211333	False
Cluster	erythroid_155	primpol	190	223	2.977102279663086	1.737575518271243e-20	2	0.8333333333333334	['Farnsworth2020', 'Kukreja2024', 'Lange2023', 'Sur2023', 'Wagner2018']	181	310	0.3663747847080231	0.0883999988436698	4.109337689706644	54	False	2.4428075487019463	-0.4819114	False
Cluster	erythroid_155	pacsin3	179	182	3.43639612197876	6.003680728352583e-28	3	0.6666666666666666	['Kukreja2024', 'Lange2023', 'Sur2023', 'Wagner2018']	198	286	0.3996075615286827	0.0944999987259507	4.1948436321792695	121	False	2.484266071119816	-0.2619169	False
Cluster	erythroid_155	si:zfos-464b6.2	104	163	4.596508979797363	1.8133914967366776e-22	3	0.6666666666666666	['Kukreja2024', 'Lange2023', 'Sur2023', 'Wagner2018']	70	334	0.3305390626192093	0.0260000000707805	12.2792245092622	68	False	1.3817378416960566	-0.32552806	False
Cluster	erythroid_155	sec14l8	87	172	4.755358695983887	2.7793457523999266e-18	3	0.6666666666666666	['Kukreja2024', 'Lange2023', 'Sur2023', 'Wagner2018']	26	355	0.3090118579566479	0.0165000003762543	17.714962930932373	34	False	1.1963101307681367	-0.35401842	False
Cluster	erythroid_155	tbx16l	121	173	4.119381427764893	1.6372888697607161e-22	3	0.6666666666666666	['Kukreja2024', 'Lange2023', 'Sur2023', 'Wagner2018']	93	326	0.3481564186513424	0.040499998955056	8.413407890189925	63	False	1.669139362341778	0.74818814	True
Cluster	erythroid_155	lpin2	163	205	3.222052574157715	2.988310275087364e-21	2	0.8333333333333334	['Farnsworth2020', 'Kukreja2024', 'Lange2023', 'Sur2023', 'Wagner2018']	151	321	0.3561441391706467	0.0688000008463859	5.116678149569658	81	False	2.307306863957103	-0.24500112	False
Cluster	erythroid_155	atp8a2	197	246	3.0414974689483643	5.466399375759156e-14	4	0.5	['Kukreja2024', 'Lange2023', 'Wagner2018']	173	276	0.4114185372988383	0.0913333346446355	4.4666266943148845	88	False	2.233404332487577	0.03650265	False
Cluster	erythroid_155	desi1b	215	302	2.2444775104522705	1.0917442700369803e-06	4	0.5	['Kukreja2024', 'Lange2023', 'Sur2023']	149	377	0.2424099445343017	0.0453333351761102	5.2534518313675225	90	False	1.853723463389471	-0.67317843	False
Cluster	erythroid_155	ube2s	236	244	2.519893407821656	2.9176326233489806e-22	4	0.5	['Kukreja2024', 'Sur2023', 'Wagner2018']	252	206	0.48299241065979	0.1486666649580001	3.2338023353136727	101	False	3.478344214875562	-0.14088058	False
Cluster	erythroid_155	idh1	269	300	1.7698274850845337	1.4961886679722678e-11	4	0.5	['Farnsworth2020', 'Kukreja2024', 'Wagner2018']	285	190	0.5074388782183329	0.1633333340287208	3.0939485359036896	226	False	3.490512575739912	0.12733415	False
Cluster	erythroid_155	sphk2	191	247	3.063589334487915	1.5137607787397392e-13	4	0.5	['Kukreja2024', 'Lange2023', 'Wagner2018']	160	297	0.3832800090312958	0.0766666655739148	4.94781134469561	98	False	2.220230940812069	-0.32064754	False
Cluster	erythroid_155	rab11fip1b	244	258	2.6437175273895264	2.0259375252662216e-15	4	0.5	['Kukreja2024', 'Lange2023', 'Sur2023']	254	312	0.3645448138316472	0.1080000003178914	3.353622135463848	161	False	2.702911439657659	0.2768902	False
Cluster	erythroid_155	prc1b	197	223	3.088810443878174	1.419787381836981e-18	2	0.8333333333333334	['Farnsworth2020', 'Kukreja2024', 'Lange2023', 'Sur2023', 'Wagner2018']	196	324	0.3505424082279205	0.0876000002026557	3.967747262120018	65	False	2.395257602933369	-0.14129275	False
Cluster	erythroid_155	pane1	262	283	2.076052665710449	2.951329681649822e-16	4	0.5	['Kukreja2024', 'Sur2023', 'Wagner2018']	278	252	0.4414437512556712	0.1493333379427592	2.943084729643506	141	False	3.3469821766302363	-0.5054455	False
Cluster	erythroid_155	ube2r2	217	282	2.631889820098877	6.212250132122049e-10	4	0.5	['Kukreja2024', 'Lange2023', 'Sur2023']	179	374	0.2640926043192546	0.0633333337803681	4.120610401199972	52	False	2.1906521403931727	-0.35034814	False
Cluster	erythroid_155	si:ch211-197h24.8	117	201	4.703375339508057	2.1111974476364894e-13	4	0.5	['Kukreja2024', 'Lange2023', 'Wagner2018']	57	332	0.3356170356273651	0.0253333329843978	12.782925572953744	39	False	1.0078233780792056	0.04599052	False
Cluster	erythroid_155	ehd4	128	186	3.987285852432251	9.241281481989336e-21	2	0.8333333333333334	['Farnsworth2020', 'Kukreja2024', 'Lange2023', 'Sur2023', 'Wagner2018']	99	346	0.3196079492568969	0.0379999991506338	8.220716826648612	67	False	1.9400710200355384	0.45901874	False
Cluster	erythroid_155	spns2	144	199	3.6020514965057373	2.1861733395720374e-19	4	0.5	['Kukreja2024', 'Lange2023', 'Wagner2018']	116	296	0.3841708997885386	0.0526666653652985	7.177097685625797	93	False	2.048825581140272	0.3301335	False
Cluster	erythroid_155	cenpe	265	267	2.2559876441955566	2.9555015986802144e-18	4	0.5	['Kukreja2024', 'Sur2023', 'Wagner2018']	308	211	0.4758813083171844	0.1920000066359838	2.470887522903704	128	False	3.5511718639322774	0.08428125	False
Cluster	erythroid_155	espl1	225	224	2.869788646697998	1.920591158265325e-22	4	0.5	['Kukreja2024', 'Sur2023', 'Wagner2018']	257	239	0.4513733685016632	0.1360000011821588	3.3019953620305134	147	False	2.7419564927807065	-0.36487266	False
Cluster	erythroid_155	slc7a5	256	303	1.98718786239624	3.998152201141529e-08	4	0.5	['Kukreja2024', 'Lange2023', 'Wagner2018']	242	269	0.4204906324545542	0.1153333323697249	3.6231286757521337	150	False	2.647751426302232	0.44614097	False
Cluster	erythroid_155	glipr2	101	204	4.581512928009033	2.0854186060560547e-13	3	0.6666666666666666	['Kukreja2024', 'Lange2023', 'Sur2023', 'Wagner2018']	26	372	0.2700368948280811	0.014000000199303	18.069126081789967	36	False	0.99388882638968	-0.44288996	False
Cluster	erythroid_155	mad2l1	277	304	1.6824092864990234	5.183073288644167e-11	4	0.5	['Kukreja2024', 'Sur2023', 'Wagner2018']	318	149	0.5743657847245535	0.259333332379659	2.2101118572302707	191	False	4.33338271162529	0.101716414	False
Cluster	erythroid_155	si:ch211-218c6.8	256	277	2.115204095840454	8.138099871159436e-18	4	0.5	['Kukreja2024', 'Sur2023', 'Wagner2018']	268	265	0.4248585204283396	0.1306666657328605	3.2343685325211093	179	False	3.3700992873674624	-0.65237695	False
Cluster	erythroid_155	ccdc22	239	275	2.433178663253784	1.6638556918431238e-13	4	0.5	['Kukreja2024', 'Lange2023', 'Wagner2018']	228	262	0.4289353191852569	0.1233333324392636	3.457924844049995	87	False	2.707077144956961	-0.36762828	False
Cluster	erythroid_155	CR847543.1	72	154	5.781013488769531	2.7793457523999266e-18	4	0.5	['Kukreja2024', 'Lange2023', 'Wagner2018']	11	317	0.3575255672136943	0.0133333333457509	25.01341164440141	32	False	0.6220590549847497	-0.3202369	False
Cluster	erythroid_155	slc9a1b-1	71	161	6.025754451751709	9.246676837718815e-17	4	0.5	['Kukreja2024', 'Sur2023', 'Wagner2018']	2	323	0.3517984747886657	0.0073333336040377	42.33581559938076	21	False	0.5212493144519884	-0.36312398	False
Cluster	erythroid_155	guk1a	268	281	2.028317928314209	1.3713186639599709e-17	4	0.5	['Kukreja2024', 'Sur2023', 'Wagner2018']	300	180	0.5173029601573944	0.2060000002384185	2.503879031692865	99	False	3.752090301302316	-0.33130276	False
Cluster	erythroid_155	BX950188.1	75	161	5.86259126663208	6.387161651705007e-17	4	0.5	['Kukreja2024', 'Lange2023', 'Wagner2018']	7	342	0.3253591855367024	0.0100000000869234	29.669016632524496	36	False	0.6446753505780326	-0.23464297	False
Cluster	erythroid_155	znf106a	211	213	2.821413993835449	8.890333041702519e-27	4	0.5	['Kukreja2024', 'Sur2023', 'Wagner2018']	232	230	0.4599447846412658	0.1340000008543332	3.4144057905498184	89	False	3.219562316881659	-0.28039283	False
Cluster	erythroid_155	vps13c	175	248	3.030829429626465	1.1970131629096108e-13	3	0.6666666666666666	['Kukreja2024', 'Lange2023', 'Sur2023', 'Wagner2018']	126	339	0.3260316140949726	0.0560000012628734	5.737396611392403	59	False	1.8419920437541568	-0.38944593	False
Cluster	erythroid_155	nfatc3a	234	290	2.507140636444092	7.168511998843256e-09	4	0.5	['Kukreja2024', 'Lange2023', 'Wagner2018']	204	319	0.3573122570912043	0.0893333343168099	3.966556308378475	92	False	2.089848769514948	-0.3835658	False
Cluster	erythroid_155	lcmt1	238	284	2.201847791671753	2.557838100959641e-13	4	0.5	['Kukreja2024', 'Sur2023', 'Wagner2018']	218	322	0.3547688027222951	0.0979999999205271	3.5936242728069767	75	False	2.8756963400576825	-0.4270277	False
Cluster	erythroid_155	usp3	230	266	2.6179776191711426	1.3814092832086769e-13	3	0.6666666666666666	['Kukreja2024', 'Lange2023', 'Sur2023', 'Wagner2018']	222	333	0.3353216610848903	0.0904999980702996	3.675646646751771	104	False	2.4538402638714603	-0.41328457	False
Cluster	erythroid_155	adssl1	169	265	3.3524374961853027	2.1932521090700643e-09	4	0.5	['Lange2023', 'Sur2023', 'Wagner2018']	100	351	0.3132813920577367	0.0366666664679845	8.34375381545553	74	False	1.6008952825487062	-0.16191854	False
Cluster	erythroid_155	dck	205	212	3.1759181022644043	2.762835041791905e-20	4	0.5	['Lange2023', 'Sur2023', 'Wagner2018']	219	304	0.3733621935049693	0.1039999996622403	3.5653542353257346	73	False	2.440036518619483	-0.07110439	False
Cluster	erythroid_155	hmmr	267	274	2.239382743835449	2.951030673116741e-16	4	0.5	['Kukreja2024', 'Sur2023', 'Wagner2018']	306	216	0.4690738519032796	0.1860000044107437	2.5137638546294734	136	False	3.413928403757648	0.14406446	False
Cluster	erythroid_155	isca2	244	263	2.555992841720581	1.995899961740034e-15	4	0.5	['Kukreja2024', 'Lange2023', 'Sur2023']	249	347	0.3195505340894063	0.0993333322306474	3.194855856601285	74	False	2.354166078534756	-0.43015006	False
Cluster	erythroid_155	bloc1s5	264	292	2.144911289215088	8.538447887600821e-11	4	0.5	['Kukreja2024', 'Lange2023', 'Sur2023']	277	335	0.3294856647650401	0.1179999982317288	2.7771905014778646	69	False	2.6600943170249995	-0.44436172	False
Cluster	erythroid_155	elp6	260	286	2.270017385482788	1.4533205605846394e-11	4	0.5	['Kukreja2024', 'Lange2023', 'Sur2023']	271	358	0.3061790515979131	0.1026666698356469	2.9631418862486325	108	False	2.614332747123542	-0.5891731	False
Cluster	erythroid_155	rps6kb1a	147	205	3.618121862411499	1.5465843310224526e-17	3	0.6666666666666666	['Kukreja2024', 'Lange2023', 'Sur2023', 'Wagner2018']	117	354	0.3114543594419956	0.0515000000596046	5.951511601662055	43	False	1.8145229563961809	-0.5369923	False
Cluster	erythroid_155	herc1	254	255	2.637331485748291	2.1444554649101624e-16	4	0.5	['Kukreja2024', 'Lange2023', 'Sur2023']	280	318	0.3574289480845133	0.1346666663885116	2.6419824237301768	32	False	2.6248016998355945	-0.4009006	False
Cluster	erythroid_155	anxa13l	156	242	3.287543773651123	1.9952849226750685e-13	4	0.5	['Kukreja2024', 'Lange2023', 'Sur2023']	103	376	0.2548528760671615	0.0319999996572732	7.753117537101879	75	False	2.0860749219141685	0.7648581	True
Cluster	erythroid_155	lmbr1	239	269	2.690656900405884	5.636447957705314e-13	4	0.5	['Kukreja2024', 'Lange2023', 'Sur2023']	234	350	0.3159982462724049	0.0966666669895251	3.245715821411243	32	False	2.352137044050346	-0.30371287	False
Cluster	erythroid_155	samm50	274	308	1.6873513460159302	4.129488617113045e-07	4	0.5	['Kukreja2024', 'Lange2023', 'Sur2023']	294	357	0.3068757156531016	0.1193333355089028	2.558523906538961	78	False	2.62468709167724	-0.5102108	False
Cluster	erythroid_155	fam78ab	110	189	4.724878311157227	4.85361445808956e-16	4	0.5	['Kukreja2024', 'Lange2023', 'Sur2023']	56	348	0.3189399639765422	0.0200000001738468	15.235236253711612	72	False	0.8355565760546357	-0.36088258	False
Cluster	erythroid_155	oxsr1b	229	264	2.636515617370605	8.672711838582611e-14	4	0.5	['Kukreja2024', 'Lange2023', 'Wagner2018']	223	277	0.4110107223192851	0.1106666649381319	3.6896483166892855	126	False	2.534753888113163	-0.498911	False
Cluster	erythroid_155	cyb5b	253	262	2.623765468597412	6.150488716411514e-15	4	0.5	['Kukreja2024', 'Lange2023', 'Sur2023']	272	303	0.3738608459631602	0.1313333325088024	2.832701624424259	66	False	2.483866124282415	-0.5283968	False
Cluster	erythroid_155	helb	236	273	2.5319197177886963	3.841799112474894e-13	3	0.6666666666666666	['Kukreja2024', 'Lange2023', 'Sur2023', 'Wagner2018']	223	315	0.3631215915083885	0.1010000007227063	3.569819499298602	105	False	2.3647297453980425	-0.24639668	False
Cluster	erythroid_155	si:ch211-200p22.4	241	276	2.5550425052642822	1.0059098159229445e-12	3	0.6666666666666666	['Kukreja2024', 'Lange2023', 'Sur2023', 'Wagner2018']	231	336	0.328556939959526	0.0974999982863664	3.345755793836806	64	False	2.448216412123257	-0.31738135	False
Cluster	erythroid_155	nuf2	250	291	1.989290356636048	1.3646856231674534e-13	4	0.5	['Kukreja2024', 'Sur2023', 'Wagner2018']	236	235	0.4538385073343913	0.1273333380619684	3.544196030455959	120	False	3.333116727428357	-0.2277467	False
Cluster	erythroid_155	atp6v1e1a	271	297	2.0701091289520264	2.285612013028929e-09	4	0.5	['Kukreja2024', 'Lange2023', 'Sur2023']	291	360	0.3040155569712321	0.1113333341976006	2.7152719996247288	105	False	2.241735362572259	-0.53662765	False
Cluster	erythroid_155	pabpc4	179	234	3.079208374023437	1.172676647695183e-16	4	0.5	['Kukreja2024', 'Lange2023', 'Wagner2018']	146	293	0.385300209124883	0.0686666679879029	5.544978973186444	101	False	2.505590813371021	0.77215326	True
Cluster	erythroid_155	si:dkey-25o16.4	255	248	2.5365068912506104	2.675803176148331e-20	4	0.5	['Kukreja2024', 'Sur2023', 'Wagner2018']	290	291	0.3890821238358815	0.13533333192269	2.8612381017511086	156	False	3.099839756273597	-0.31448743	False
Cluster	erythroid_155	baxa	263	285	2.0394864082336426	6.497379828060838e-16	4	0.5	['Kukreja2024', 'Sur2023', 'Wagner2018']	283	280	0.4080634911855061	0.1473333338896433	2.757731390907995	96	False	3.493079608765442	-0.39837047	False
Cluster	erythroid_155	mastl	193	280	2.582740068435669	1.9174890372650477e-10	4	0.5	['Kukreja2024', 'Sur2023', 'Wagner2018']	131	369	0.2793982078631719	0.0493333339691162	5.570825251417283	55	False	2.183244664331448	-0.46394765	False
Cluster	erythroid_155	shcbp1	171	261	2.9040863513946533	3.690859133173628e-12	4	0.5	['Kukreja2024', 'Sur2023', 'Wagner2018']	106	356	0.3084610104560852	0.0460000000894069	6.584276805689468	39	False	2.1764341658394635	-0.39176878	False
Cluster	erythroid_155	stk26	238	256	2.7143213748931885	2.2680330762303928e-15	3	0.6666666666666666	['Kukreja2024', 'Lange2023', 'Sur2023', 'Wagner2018']	246	329	0.3415432050824165	0.1050000004470348	3.231539656960432	78	False	2.4046144829668785	-0.5603709	False
Cluster	erythroid_155	adcy6a	126	202	4.2145819664001465	1.3924604286243322e-15	3	0.6666666666666666	['Kukreja2024', 'Lange2023', 'Sur2023', 'Wagner2018']	77	368	0.2806696780025959	0.0314999998081475	8.666759374317998	32	False	1.2614611181445885	-0.21369992	False
Cluster	erythroid_155	anln	247	270	2.434444189071656	7.465148597616118e-16	3	0.6666666666666666	['Farnsworth2020', 'Kukreja2024', 'Sur2023', 'Wagner2018']	248	289	0.3944772854447365	0.116499999538064	3.3657641446766307	132	False	2.856516636889465	-0.18575335	False
Cluster	erythroid_155	LOC101885776	208	247	3.094752311706543	2.203272596694349e-13	3	0.6666666666666666	['Kukreja2024', 'Lange2023', 'Sur2023', 'Wagner2018']	190	359	0.3049595355987549	0.0725000007078051	4.162714729964135	92	False	1.826586367261316	-0.45141268	False
Cluster	erythroid_155	knstrn	226	237	2.7692604064941406	1.14161409091088e-20	4	0.5	['Kukreja2024', 'Sur2023', 'Wagner2018']	245	301	0.374749481678009	0.1140000000596046	3.267386795506588	78	False	2.8626893170716583	-0.36730078	False
Cluster	erythroid_155	nprl3	200	251	3.081700801849365	6.153258005883534e-13	4	0.5	['Kukreja2024', 'Lange2023', 'Sur2023']	174	370	0.2790496249993642	0.0666666676600774	4.138664348098088	48	False	2.000424804908676	-0.37869677	False
Cluster	erythroid_155	slc16a12a	138	229	4.604247570037842	6.133256378392082e-11	4	0.5	['Kukreja2024', 'Lange2023', 'Sur2023']	77	379	0.2184445708990097	0.0246666669845581	8.54978837069241	26	False	0.8726071115852668	-0.32370517	False
Cluster	erythroid_155	ank1a	153	208	3.5084590911865234	7.40192449236051e-18	4	0.5	['Kukreja2024', 'Lange2023', 'Sur2023']	127	325	0.3487757196029027	0.0586666657278935	5.862162990605765	78	False	1.820055441705252	0.19464482	False
Cluster	erythroid_155	si:dkey-21c1.1	251	288	2.551289319992065	3.918872618307888e-09	4	0.5	['Kukreja2024', 'Lange2023', 'Sur2023']	240	373	0.2647885034481684	0.082000001023213	3.202271086404372	28	False	2.068044490277225	-0.4549448	False
Cluster	erythroid_155	hagh	241	266	2.6259005069732666	1.7148213121941048e-13	4	0.5	['Kukreja2024', 'Lange2023', 'Sur2023']	241	371	0.2747954130172729	0.0746666677296161	3.644873248585332	149	False	2.2605121453621364	-0.42860353	False
Cluster	erythroid_155	coq10b	276	309	1.282486915588379	5.58116370468518e-06	4	0.5	['Kukreja2024', 'Sur2023', 'Wagner2018']	309	282	0.405849556128184	0.161333329975605	2.506260151192144	150	False	3.4066503650444218	-0.45065132	False
Cluster	erythroid_155	rmdn3	217	278	2.653151035308838	5.001838512807048e-11	4	0.5	['Kukreja2024', 'Lange2023', 'Sur2023']	183	364	0.296598528822263	0.0726666683331132	4.0397989424002825	41	False	2.02463380343047	-0.2908388	False
Cluster	erythroid_155	snx2	273	305	1.8725031614303589	7.391957228270398e-08	4	0.5	['Kukreja2024', 'Lange2023', 'Sur2023']	295	366	0.290604422489802	0.1153333348532517	2.506628240801704	55	False	2.6357999877772484	-0.24677491	False
Cluster	erythroid_155	sfxn3	260	295	2.2627077102661133	2.7127253446680277e-08	4	0.5	['Kukreja2024', 'Lange2023', 'Wagner2018']	262	299	0.3817742665608724	0.1266666650772094	2.998231890285381	72	False	2.343539502137906	-0.34664777	False
Cluster	erythroid_155	eif2b1	272	301	1.703517198562622	1.0615435282339332e-11	4	0.5	['Kukreja2024', 'Sur2023', 'Wagner2018']	293	306	0.3688585261503855	0.13533333192269	2.7128987528898625	130	False	3.44904923082894	-0.5461341	False
Cluster	erythroid_155	arl2	249	299	1.853614091873169	3.326220192620726e-11	4	0.5	['Kukreja2024', 'Sur2023', 'Wagner2018']	227	345	0.3196273297071457	0.09533333654205	3.328311270182052	48	False	2.82073034993708	-0.51193	False
Cluster	erythroid_155	cpeb4b	270	284	2.029391050338745	2.7557123427299554e-16	4	0.5	['Kukreja2024', 'Sur2023', 'Wagner2018']	303	285	0.4017722606658935	0.1540000016490618	2.598530686327457	171	False	3.718505210161021	0.14581917	False
Cluster	erythroid_155	bach1b	246	287	2.470609664916992	8.304195117890757e-10	4	0.5	['Kukreja2024', 'Lange2023', 'Wagner2018']	230	307	0.3683480819066365	0.1006666645407676	3.632932029146391	126	False	2.335607014420519	-0.3080277	False
Cluster	erythroid_155	dnm1l	257	306	1.8696801662445068	1.1858188492867333e-07	4	0.5	['Kukreja2024', 'Lange2023', 'Wagner2018']	244	349	0.3175167838732401	0.0979999999205271	3.2173412538275907	60	False	2.5395747820146	-0.40619686	False
Cluster	erythroid_155	atf5a	146	252	3.6525216102600098	6.915232184056925e-10	3	0.6666666666666666	['Kukreja2024', 'Lange2023', 'Sur2023', 'Wagner2018']	67	378	0.2388349324464798	0.0240000000922009	9.593397262478383	30	False	1.722316169838663	1.2096801	True
Cluster	erythroid_155	slc6a16a	196	294	2.93114972114563	3.914166811567192e-06	4	0.5	['Kukreja2024', 'Lange2023', 'Wagner2018']	121	375	0.2613714834054311	0.0440000010033448	5.830477279010037	46	False	1.4920850784512625	-0.24711864	False
Cluster	erythroid_155	ireb2	233	293	2.166839122772217	1.110100333869824e-09	4	0.5	['Kukreja2024', 'Sur2023', 'Wagner2018']	200	365	0.2954506576061249	0.0780000016093254	3.7525398932540135	35	False	2.6330426909883387	-0.4193431	False
Cluster	erythroid_155	vps35l	243	296	2.280970335006714	4.7018293827750324e-08	4	0.5	['Kukreja2024', 'Lange2023', 'Wagner2018']	213	341	0.325622687737147	0.0920000001788139	3.512071904399351	38	False	2.270428198288544	-0.48014605	False
Cluster	erythroid_155	tubg1	269	273	2.217294931411743	6.496423215787534e-17	4	0.5	['Kukreja2024', 'Sur2023', 'Wagner2018']	312	264	0.427475502093633	0.1853333388765653	2.2995106762803856	93	False	3.2479575854063074	-0.42163333	False
Cluster	erythroid_155	pcyt1aa	217	307	2.3236546516418457	6.7616343718961e-05	4	0.5	['Kukreja2024', 'Lange2023', 'Wagner2018']	154	352	0.3126168499390284	0.0686666667461395	4.501677266716755	37	False	1.7836217373449	-0.36342096	False
Cluster	erythroid_155	nubp1	258	289	2.219423055648804	2.7987457518771143e-11	4	0.5	['Kukreja2024', 'Sur2023', 'Wagner2018']	264	362	0.2980262239774068	0.1013333350419998	2.9220803158098967	54	False	2.637855090511855	-0.5783953	False
Cluster	erythroid_164	gata1a	1	1	11.216063499450684	1.4795691228235246e-292	1	1.0	['Farnsworth2020', 'Kukreja2024', 'Lange2023', 'Sur2023', 'Wagner2018']	18	5	0.9640445828437804	0.0264000002294778	35.22060491830039	78	False	1.6455097512050685	0.6100152	True
Cluster	erythroid_164	hbae1.3	57	3	11.44137954711914	9.324028149157888e-266	1	1.0	['Farnsworth2020', 'Kukreja2024', 'Lange2023', 'Sur2023', 'Wagner2018']	150	3	0.972426688671112	0.1619999997317791	5.97194288510989	99	False	4.916258294777824	2.40251	False
Cluster	erythroid_164	tfr1a	20	2	11.286866188049316	3.644235382554963e-279	1	1.0	['Farnsworth2020', 'Kukreja2024', 'Lange2023', 'Sur2023', 'Wagner2018']	76	6	0.9628267526626588	0.0584000013768672	16.226039231002627	114	False	2.5183804601812927	1.2914897	True
Cluster	erythroid_164	hdr	6	4	10.876283645629885	1.3288311509625976e-279	1	1.0	['Farnsworth2020', 'Kukreja2024', 'Lange2023', 'Sur2023', 'Wagner2018']	51	7	0.9619855165481568	0.0447999998927116	21.02588469004344	94	False	2.345426000549565	0.9773048	True
Cluster	erythroid_164	hbae1.1	68	5	10.901843070983888	5.005927708241614e-277	3	0.6	['Kukreja2024', 'Sur2023', 'Wagner2018']	167	1	0.9895506699879963	0.1946666638056437	5.062439613995328	86	False	5.845734423907093	2.5905275	False
Cluster	erythroid_164	hbae3	88	9	10.329431533813477	9.737309418393765e-258	3	0.6	['Kukreja2024', 'Sur2023', 'Wagner2018']	195	2	0.9789827664693196	0.2233333339293798	4.368422424363463	89	False	5.951900208528871	2.5994303	False
Cluster	erythroid_164	urod	53	6	10.391510009765623	1.3288311509625976e-279	1	1.0	['Farnsworth2020', 'Kukreja2024', 'Lange2023', 'Sur2023', 'Wagner2018']	141	8	0.9589150428771972	0.1356000021100044	7.02719639860748	116	False	3.3864909497602294	0.7984282	False
Cluster	erythroid_164	hbbe1.1	75	7	10.8070707321167	1.1404044644812528e-259	2	0.8	['Farnsworth2020', 'Kukreja2024', 'Sur2023', 'Wagner2018']	172	4	0.9724002331495284	0.194000001065433	4.9917960401595085	90	False	5.435628972170469	2.7871082	False
Cluster	erythroid_164	klf17	18	11	10.195825576782228	9.66947278632056e-250	1	1.0	['Farnsworth2020', 'Kukreja2024', 'Lange2023', 'Sur2023', 'Wagner2018']	64	20	0.9044392824172972	0.0464000009000301	19.10209420305563	108	False	2.484734020838924	1.4597849	True
Cluster	erythroid_164	tal1	23	15	9.358891487121582	8.063542216324899e-241	1	1.0	['Farnsworth2020', 'Kukreja2024', 'Lange2023', 'Sur2023', 'Wagner2018']	69	17	0.9090392351150512	0.0499999992549419	17.843906831564663	113	False	2.8549916892141	2.0930555	True
Cluster	erythroid_164	alas2	5	6	11.208579063415527	4.351336813597673e-264	1	1.0	['Farnsworth2020', 'Kukreja2024', 'Lange2023', 'Sur2023', 'Wagner2018']	42	10	0.938981318473816	0.038799999654293	23.61762127232642	84	False	2.5833601777333945	1.4391392	True
Cluster	erythroid_164	epb41b	3	12	10.079143524169922	5.568260267340275e-243	1	1.0	['Farnsworth2020', 'Kukreja2024', 'Lange2023', 'Sur2023', 'Wagner2018']	29	18	0.9065781235694884	0.0316000003367662	27.839819453802978	83	False	2.0543412667893266	0.830724	True
Cluster	erythroid_164	slc25a37	42	23	8.970163345336914	1.6670953910625927e-215	1	1.0	['Farnsworth2020', 'Kukreja2024', 'Lange2023', 'Sur2023', 'Wagner2018']	101	36	0.8625067353248597	0.088799999654293	9.615887958230946	102	False	2.4590826781770723	0.15209365	False
Cluster	erythroid_164	znfl2a	92	26	8.023435592651367	3.549412011306553e-221	1	1.0	['Farnsworth2020', 'Kukreja2024', 'Lange2023', 'Sur2023', 'Wagner2018']	189	22	0.903450095653534	0.1312000021338462	6.841528601019392	249	False	3.2377344969279727	0.6728592	False
Cluster	erythroid_164	cpox	40	9	10.206127166748049	1.4043087975385158e-261	1	1.0	['Farnsworth2020', 'Kukreja2024', 'Lange2023', 'Sur2023', 'Wagner2018']	112	14	0.9159411430358888	0.1107999995350837	8.20162027592983	100	False	2.937265996230205	0.68304235	True
Cluster	erythroid_164	hbbe1.2	95	21	9.694547653198242	8.842004159802706e-203	1	1.0	['Farnsworth2020', 'Kukreja2024', 'Lange2023', 'Sur2023', 'Wagner2018']	205	15	0.913855004310608	0.2179999992251396	4.177420125787787	95	False	4.773716861293884	2.3784814	False
Cluster	erythroid_164	hmbsa	79	20	8.802887916564941	2.050624633916825e-240	1	1.0	['Farnsworth2020', 'Kukreja2024', 'Lange2023', 'Sur2023', 'Wagner2018']	167	23	0.9010464549064636	0.1404000014066696	6.379394950019537	156	False	3.1155336459029765	0.25643972	False
Cluster	erythroid_164	blf	54	18	9.125391006469728	2.7992479809717333e-230	1	1.0	['Farnsworth2020', 'Kukreja2024', 'Lange2023', 'Sur2023', 'Wagner2018']	130	34	0.869176161289215	0.088799998909235	9.690157815800667	165	False	2.9899995049653354	1.6125565	True
Cluster	erythroid_164	cahz	26	10	10.38881015777588	1.3510044742407331e-242	1	1.0	['Farnsworth2020', 'Kukreja2024', 'Lange2023', 'Sur2023', 'Wagner2018']	78	13	0.9176855206489564	0.0591999989002943	15.260557100184018	109	False	3.2071282968624724	1.83825	False
Cluster	erythroid_164	lmo2	37	19	8.899208068847656	9.07504527939884e-239	1	1.0	['Farnsworth2020', 'Kukreja2024', 'Lange2023', 'Sur2023', 'Wagner2018']	96	16	0.909959316253662	0.0759999997913837	11.830640502879556	121	False	3.087793479030589	1.6792581	False
Cluster	erythroid_164	nmt1b	7	16	9.671113967895508	7.592428621022585e-223	1	1.0	['Farnsworth2020', 'Kukreja2024', 'Lange2023', 'Sur2023', 'Wagner2018']	41	29	0.8806897044181824	0.0347999997437	24.62820421034609	88	False	1.913618380779168	0.6422727	True
Cluster	erythroid_164	sptb	26	14	9.600775718688965	6.653626035455471e-235	1	1.0	['Farnsworth2020', 'Kukreja2024', 'Lange2023', 'Sur2023', 'Wagner2018']	74	21	0.9038591504096984	0.0552000004798173	16.10069648904456	109	False	2.158247255219325	0.6338184	True
Cluster	erythroid_164	fam210b	76	32	7.515625	2.126364266923974e-212	1	1.0	['Farnsworth2020', 'Kukreja2024', 'Lange2023', 'Sur2023', 'Wagner2018']	149	12	0.9206050157546996	0.1244000017642974	7.349322191294331	162	False	3.1135958585820327	-0.0881894	False
Cluster	erythroid_164	hbbe2	51	22	9.569472312927246	6.202994372218996e-204	1	1.0	['Farnsworth2020', 'Kukreja2024', 'Lange2023', 'Sur2023', 'Wagner2018']	120	19	0.9062811732292176	0.1140000019222498	7.889401374467977	104	False	4.148020734170306	2.1017606	False
Cluster	erythroid_164	hmbsb	24	18	9.338139533996582	9.298532049619163e-223	1	1.0	['Farnsworth2020', 'Kukreja2024', 'Lange2023', 'Sur2023', 'Wagner2018']	67	28	0.8826370716094971	0.0631999991834163	13.763817489856777	69	False	2.158626116256755	0.27725318	False
Cluster	erythroid_164	zgc:163057	4	13	9.841708183288574	5.0581107898098455e-227	1	1.0	['Farnsworth2020', 'Kukreja2024', 'Lange2023', 'Sur2023', 'Wagner2018']	31	35	0.8652694940567016	0.0312000002712011	26.902779091945263	82	False	1.8893095416803232	0.7311689	True
Cluster	erythroid_164	slc4a1a	16	17	10.22558879852295	1.9100107267497918e-208	1	1.0	['Farnsworth2020', 'Kukreja2024', 'Lange2023', 'Sur2023', 'Wagner2018']	56	40	0.838710606098175	0.0451999992132186	18.17555455407709	84	False	2.5019654846093444	1.4650726	True
Cluster	erythroid_164	hbbe3	104	8	11.56405544281006	1.894697280867089e-233	1	1.0	['Farnsworth2020', 'Kukreja2024', 'Lange2023', 'Sur2023', 'Wagner2018']	229	30	0.8746939420700073	0.2095999956130981	4.158090979635063	175	False	3.731855078078536	2.343637	False
Cluster	erythroid_164	blvrb	79	26	8.600809097290039	2.1865600329542086e-215	1	1.0	['Farnsworth2020', 'Kukreja2024', 'Lange2023', 'Sur2023', 'Wagner2018']	161	27	0.8887433767318725	0.1076000019907951	8.192848622666569	219	False	3.445954326422873	0.9648958	False
Cluster	erythroid_164	uros	45	28	8.004294395446777	8.909104360845311e-211	1	1.0	['Farnsworth2020', 'Kukreja2024', 'Lange2023', 'Sur2023', 'Wagner2018']	102	38	0.8576953053474426	0.0912000007927417	9.313398025643416	96	False	2.944365132858441	0.038483314	False
Cluster	erythroid_164	glrx5	131	42	6.405282020568848	2.6285104020273822e-214	2	0.8	['Farnsworth2020', 'Kukreja2024', 'Sur2023', 'Wagner2018']	253	11	0.9258545786142348	0.2470000013709068	3.73731682859162	168	False	4.075633996174488	-0.24063626	False
Cluster	erythroid_164	si:ch211-207c6.2	37	86	6.036973476409912	1.7433274622457002e-62	2	0.8	['Farnsworth2020', 'Lange2023', 'Sur2023', 'Wagner2018']	29	87	0.6868956498801708	0.0240000002086162	27.51582576559689	81	False	1.4639433336010963	0.35530916	False
Cluster	erythroid_164	alad	82	34	7.659425735473633	4.6533414991262025e-199	1	1.0	['Farnsworth2020', 'Kukreja2024', 'Lange2023', 'Sur2023', 'Wagner2018']	157	37	0.861245310306549	0.1527999967336654	5.606276518976097	102	False	2.9739923385466485	-0.15627925	False
Cluster	erythroid_164	hemgn	24	27	9.15888500213623	3.593693365664361e-195	1	1.0	['Farnsworth2020', 'Kukreja2024', 'Lange2023', 'Sur2023', 'Wagner2018']	58	39	0.8446301102638245	0.0439999997615814	18.791780327647423	93	False	2.796198757446383	1.2449415	True
Cluster	erythroid_164	tspo	96	41	7.247583389282227	2.4096777817284246e-185	2	0.8	['Farnsworth2020', 'Kukreja2024', 'Sur2023', 'Wagner2018']	186	31	0.8718259483575821	0.1290000006556511	6.7140457227346975	222	False	3.8449310703427737	0.5424194	False
Cluster	erythroid_164	si:dkey-261j4.3	3	24	9.505196571350098	5.721269090902266e-198	1	1.0	['Farnsworth2020', 'Kukreja2024', 'Lange2023', 'Sur2023', 'Wagner2018']	17	51	0.7832112312316895	0.0199999996926635	37.34339250993691	81	False	1.497221121019928	0.50229025	True
Cluster	erythroid_164	abcb10	20	25	9.088298797607422	2.7473652478239967e-204	1	1.0	['Farnsworth2020', 'Kukreja2024', 'Lange2023', 'Sur2023', 'Wagner2018']	53	46	0.8093624114990234	0.0407999999821186	19.38666057047091	87	False	2.036354837225137	0.2629475	False
Cluster	erythroid_164	arl4aa	93	29	7.52306604385376	1.9745874534650918e-220	1	1.0	['Farnsworth2020', 'Kukreja2024', 'Lange2023', 'Sur2023', 'Wagner2018']	194	25	0.8960655927658081	0.1620000019669532	5.503469827857302	199	False	3.57304781363524	0.5953032	False
Cluster	erythroid_164	slc11a2	107	37	7.25538158416748	7.627972969325115e-214	1	1.0	['Farnsworth2020', 'Kukreja2024', 'Lange2023', 'Sur2023', 'Wagner2018']	204	24	0.8968098282814025	0.1692000031471252	5.275028270741645	211	False	3.259329501616612	-0.30418584	False
Cluster	erythroid_164	tmem14ca	108	35	7.514538764953613	6.167096201856632e-204	1	1.0	['Farnsworth2020', 'Kukreja2024', 'Lange2023', 'Sur2023', 'Wagner2018']	207	32	0.8698759317398072	0.1648000039160251	5.252568824913241	223	False	3.354283511212913	0.21367106	False
Cluster	erythroid_164	zgc:56095	239	74	5.125569343566895	8.606728782626251e-155	3	0.6	['Farnsworth2020', 'Kukreja2024', 'Sur2023']	423	9	0.9462348024050394	0.3753333290417989	2.517010132524912	127	False	4.780290975447131	-0.20208429	False
Cluster	erythroid_164	si:ch73-299h12.2	2	19	9.450979232788086	2.1809665205991857e-220	1	1.0	['Farnsworth2020', 'Kukreja2024', 'Lange2023', 'Sur2023', 'Wagner2018']	21	41	0.8303408741950988	0.0264000000432133	30.34090776948781	74	False	1.7469091765169658	0.7175896	True
Cluster	erythroid_164	wu:fb97g03	72	27	9.235560417175291	1.0994934579293236e-185	1	1.0	['Farnsworth2020', 'Kukreja2024', 'Lange2023', 'Sur2023', 'Wagner2018']	149	53	0.7802489757537842	0.1007999992929399	7.674351485068879	178	False	2.7496473702279385	1.6957325	True
Cluster	erythroid_164	nt5c2l1	22	30	8.793962478637695	4.333442501887053e-179	1	1.0	['Farnsworth2020', 'Kukreja2024', 'Lange2023', 'Sur2023', 'Wagner2018']	51	44	0.8116515398025512	0.0388000003993511	20.418380192172062	89	False	2.181560517035449	0.7443414	True
Cluster	erythroid_164	si:ch211-227m13.1	18	38	7.937493801116943	1.4637970892178456e-140	1	1.0	['Farnsworth2020', 'Kukreja2024', 'Lange2023', 'Sur2023', 'Wagner2018']	37	64	0.7412624359130859	0.0276000006124377	25.953231469173	87	False	1.5220973132726177	0.06370493	False
Cluster	erythroid_164	epor	11	37	8.57889175415039	1.264508494294007e-143	1	1.0	['Farnsworth2020', 'Kukreja2024', 'Lange2023', 'Sur2023', 'Wagner2018']	26	107	0.649082624912262	0.0228000007569789	27.31439513595961	76	False	1.1804264422658048	0.0034477727	False
Cluster	erythroid_164	aqp1a.1	44	36	7.930915355682373	1.1751839629418271e-161	1	1.0	['Farnsworth2020', 'Kukreja2024', 'Lange2023', 'Sur2023', 'Wagner2018']	92	48	0.7955366134643554	0.0628000006079673	12.484899778588458	125	False	2.996608169994095	2.5733852	True
Cluster	erythroid_164	clic2	38	51	6.7165117263793945	6.0632333274232525e-114	1	1.0	['Farnsworth2020', 'Kukreja2024', 'Lange2023', 'Sur2023', 'Wagner2018']	67	75	0.7215872406959534	0.0383999997749924	18.33977778737416	112	False	1.981094934695781	0.8501951	True
Cluster	erythroid_164	si:dkey-261j4.4	21	58	6.878666877746582	1.1544704619630837e-91	1	1.0	['Farnsworth2020', 'Kukreja2024', 'Lange2023', 'Sur2023', 'Wagner2018']	22	106	0.6524333715438843	0.0207999998703599	29.974008047234754	73	False	1.387591357936332	0.14670551	False
Cluster	erythroid_164	prdx3	251	76	4.976508617401123	9.06909179013818e-153	2	0.8	['Farnsworth2020', 'Kukreja2024', 'Sur2023', 'Wagner2018']	445	26	0.894985556602478	0.37950000166893	2.354758351307624	86	False	4.517762943305771	-0.39279482	False
Cluster	erythroid_164	cldng	29	39	7.702742099761963	4.5914022641828034e-141	1	1.0	['Farnsworth2020', 'Kukreja2024', 'Lange2023', 'Sur2023', 'Wagner2018']	64	77	0.7166756987571716	0.0403999999165535	17.335161840669812	92	False	1.6093306062370427	-0.22419459	False
Cluster	erythroid_164	add2	70	45	7.134551048278809	5.145026008357261e-145	1	1.0	['Farnsworth2020', 'Kukreja2024', 'Lange2023', 'Sur2023', 'Wagner2018']	129	61	0.749769103527069	0.0548000011593103	13.454643152848782	213	False	2.4733500272965534	0.49590778	False
Cluster	erythroid_164	hbae5	14	31	8.628028869628906	1.4555935668089096e-159	1	1.0	['Farnsworth2020', 'Kukreja2024', 'Lange2023', 'Sur2023', 'Wagner2018']	40	66	0.7381386399269104	0.0304000005125999	23.53944674715259	80	False	1.84266299054812	1.417311	True
Cluster	erythroid_164	klf1	12	36	8.430044174194336	1.273192404416858e-150	1	1.0	['Farnsworth2020', 'Kukreja2024', 'Lange2023', 'Sur2023', 'Wagner2018']	28	67	0.736104428768158	0.0255999995395541	27.71069329050498	81	False	1.5998193655182176	0.15554205	False
Cluster	erythroid_164	XLOC_020187	7	30	9.067975044250488	5.688074078223039e-154	1	1.0	['Farnsworth2020', 'Kukreja2024', 'Lange2023', 'Sur2023', 'Wagner2018']	27	76	0.7215680122375489	0.0260000001639127	26.76177806855376	74	False	1.2466726052107489	0.27484015	False
Cluster	erythroid_164	mbnl1	64	40	7.323678493499756	1.4709181177199998e-169	1	1.0	['Farnsworth2020', 'Kukreja2024', 'Lange2023', 'Sur2023', 'Wagner2018']	127	43	0.8130753993988037	0.0963999979197978	8.358063827364123	133	False	2.534142434121303	0.11587448	False
Cluster	erythroid_164	rfesd	19	41	8.382819175720215	2.8661583724533906e-122	1	1.0	['Farnsworth2020', 'Kukreja2024', 'Lange2023', 'Sur2023', 'Wagner2018']	35	81	0.6984553158283233	0.0252000006847083	26.696767082016176	85	False	1.503683126757645	0.65253633	True
Cluster	erythroid_164	creg1	121	83	5.130918979644775	9.746429089369246e-96	1	1.0	['Farnsworth2020', 'Kukreja2024', 'Lange2023', 'Sur2023', 'Wagner2018']	182	63	0.7418647527694702	0.1540000021457672	4.792675757970992	104	False	3.1719749081936595	-0.02166009	False
Cluster	erythroid_164	f13a1b	41	43	7.3791704177856445	1.836097830031642e-130	1	1.0	['Farnsworth2020', 'Kukreja2024', 'Lange2023', 'Sur2023', 'Wagner2018']	80	101	0.6610298752784729	0.0527999989688396	12.305388252180324	92	False	2.664073302546393	1.8960755	True
Cluster	erythroid_164	susd1	8	33	8.891597747802734	3.2161072453177617e-150	1	1.0	['Farnsworth2020', 'Kukreja2024', 'Lange2023', 'Sur2023', 'Wagner2018']	25	110	0.6430361270904541	0.0235999995842576	26.180330811980795	64	False	1.0923770920608908	0.047425784	False
Cluster	erythroid_164	TCIM	30	44	7.379213809967041	5.6522189002746444e-126	1	1.0	['Farnsworth2020', 'Kukreja2024', 'Lange2023', 'Sur2023', 'Wagner2018']	61	90	0.677925455570221	0.0399999998509883	16.559157513115313	84	False	1.9129552486703705	0.4875535	False
Cluster	erythroid_164	fech	31	54	7.006694316864014	2.398952502652603e-98	1	1.0	['Farnsworth2020', 'Kukreja2024', 'Lange2023', 'Sur2023', 'Wagner2018']	52	105	0.6542478680610657	0.0400000017136335	15.9816546505943	56	False	1.308774780233798	-0.30153912	False
Cluster	erythroid_164	slc38a5a	49	42	7.332415580749512	9.965244165707394e-141	1	1.0	['Farnsworth2020', 'Kukreja2024', 'Lange2023', 'Sur2023', 'Wagner2018']	97	86	0.6877949237823486	0.0452000007033348	14.90898080728016	158	False	2.017100198674695	-0.076367676	False
Cluster	erythroid_164	larp1b	161	75	5.206711769104004	8.487837963229419e-124	2	0.8	['Farnsworth2020', 'Kukreja2024', 'Sur2023', 'Wagner2018']	274	55	0.7720011621713638	0.2175000049173832	3.5377626763150074	162	False	3.70669045120616	-0.46667677	False
Cluster	erythroid_164	jak2a	50	53	6.454564571380615	1.9160486639633344e-122	1	1.0	['Farnsworth2020', 'Kukreja2024', 'Lange2023', 'Sur2023', 'Wagner2018']	88	98	0.6662262141704559	0.0667999990284442	9.841094745304243	75	False	2.314017962677513	-0.24012274	False
Cluster	erythroid_164	csrnp1a	36	47	7.219686985015869	1.7047308413903028e-125	1	1.0	['Farnsworth2020', 'Kukreja2024', 'Lange2023', 'Sur2023', 'Wagner2018']	65	111	0.6422875046730041	0.0452000007033348	13.923971750644808	67	False	1.8711467011766183	-0.10507595	False
Cluster	erythroid_164	si:ch73-248e21.7	9	46	7.826391696929932	4.5132290645509575e-109	1	1.0	['Farnsworth2020', 'Kukreja2024', 'Lange2023', 'Sur2023', 'Wagner2018']	14	128	0.6149482369422913	0.0204000003635883	28.78262740547961	62	False	1.2279954431893572	0.1484112	False
Cluster	erythroid_164	phlda2	127	60	5.891536235809326	7.339581101667341e-122	1	1.0	['Farnsworth2020', 'Kukreja2024', 'Lange2023', 'Sur2023', 'Wagner2018']	227	65	0.7393648028373718	0.1547999992966651	4.752020578816645	250	False	3.765765143290384	0.813206	False
Cluster	erythroid_164	tubb1	13	46	7.664835453033447	4.478626322562648e-110	1	1.0	['Farnsworth2020', 'Kukreja2024', 'Lange2023', 'Sur2023', 'Wagner2018']	22	112	0.6418367624282837	0.019599999859929	31.20566829122768	77	False	1.2113034431069007	0.01395129	False
Cluster	erythroid_164	clgn	147	71	5.401096343994141	4.31800365014426e-127	1	1.0	['Farnsworth2020', 'Kukreja2024', 'Lange2023', 'Sur2023', 'Wagner2018']	252	47	0.7973228216171264	0.2216000035405159	3.586355835218224	121	False	3.534740694442072	-0.20223457	False
Cluster	erythroid_164	dmtn	55	59	6.358005523681641	1.8625565278283226e-109	1	1.0	['Farnsworth2020', 'Kukreja2024', 'Lange2023', 'Sur2023', 'Wagner2018']	90	89	0.6792132496833801	0.053600001335144	12.45811782142854	120	False	2.182652200011176	0.18171327	False
Cluster	erythroid_164	frrs1b	46	50	6.717809677124023	2.155836069003869e-121	1	1.0	['Farnsworth2020', 'Kukreja2024', 'Lange2023', 'Sur2023', 'Wagner2018']	83	102	0.6604950666427613	0.0616000011563301	10.567013648942575	77	False	1.9912592808095528	-0.4298118	False
Cluster	erythroid_164	ap2s1	295	136	3.895310640335083	3.9651666462237614e-81	3	0.6	['Farnsworth2020', 'Kukreja2024', 'Wagner2018']	467	33	0.8696791927019755	0.4053333401679992	2.142770741731386	61	False	4.471402334324478	-0.3650346	False
Cluster	erythroid_164	drl	9	49	7.5397138595581055	6.160574738269442e-95	1	1.0	['Farnsworth2020', 'Kukreja2024', 'Lange2023', 'Sur2023', 'Wagner2018']	11	147	0.5934929609298706	0.0184000002220273	30.64396670752955	53	False	1.2756570796106477	0.33422473	False
Cluster	erythroid_164	mthfd2	115	61	5.83781099319458	1.0523666341131928e-122	1	1.0	['Farnsworth2020', 'Kukreja2024', 'Lange2023', 'Sur2023', 'Wagner2018']	191	70	0.7326664209365845	0.1548000030219554	4.709027000681095	114	False	2.7722463558586545	-0.3824321	False
Cluster	erythroid_164	ucp3	28	52	7.319180011749268	4.9736637679127216e-95	1	1.0	['Farnsworth2020', 'Kukreja2024', 'Lange2023', 'Sur2023', 'Wagner2018']	50	154	0.5861394762992859	0.0244000000879168	23.1157273333474	98	False	1.3590476529768112	0.2149324	False
Cluster	erythroid_164	smchd1	65	70	5.828639507293701	2.3729407309110746e-95	1	1.0	['Farnsworth2020', 'Kukreja2024', 'Lange2023', 'Sur2023', 'Wagner2018']	98	144	0.5960407733917237	0.0759999986737966	7.753776411361141	52	False	2.3574749101968333	-0.25800282	False
Cluster	erythroid_164	zgc:66433	109	62	5.8710618019104	6.6020689703218835e-121	1	1.0	['Farnsworth2020', 'Kukreja2024', 'Lange2023', 'Sur2023', 'Wagner2018']	181	83	0.6900546312332153	0.1180000007152557	5.807181740164666	173	False	2.877986101497257	0.059205562	False
Cluster	erythroid_164	impdh2	134	68	5.496556758880615	8.487837963229419e-124	1	1.0	['Farnsworth2020', 'Kukreja2024', 'Lange2023', 'Sur2023', 'Wagner2018']	233	71	0.7322950243949891	0.1715999990701675	4.248522759822731	193	False	3.1421917058414235	-0.45945105	False
Cluster	erythroid_164	aldh1l2	97	79	5.474280834197998	5.547908483961999e-85	2	0.8	['Kukreja2024', 'Lange2023', 'Sur2023', 'Wagner2018']	150	123	0.6224174275994301	0.0914999982342124	6.73964799459694	136	False	2.395292030479854	-0.22254394	False
Cluster	erythroid_164	nrbp2a	91	72	5.7859206199646	2.1643412347913697e-91	2	0.8	['Kukreja2024', 'Lange2023', 'Sur2023', 'Wagner2018']	137	108	0.644696518778801	0.0885000014677643	7.214486125023857	116	False	2.3653509976092937	-0.30301514	False
Cluster	erythroid_164	si:dkey-93h22.7	10	48	7.777294158935547	2.7702515665361e-96	1	1.0	['Farnsworth2020', 'Kukreja2024', 'Lange2023', 'Sur2023', 'Wagner2018']	13	145	0.5959037661552429	0.0168000001460313	33.53391917181114	67	False	1.0149781118479368	-0.17568822	False
Cluster	erythroid_164	gfi1b	48	120	6.227662086486816	9.57904677103456e-38	2	0.8	['Farnsworth2020', 'Lange2023', 'Sur2023', 'Wagner2018']	15	213	0.5143458694219589	0.0179999999236315	27.123466920701897	57	False	0.8124956562965043	-0.19612795	False
Cluster	erythroid_164	tmem120a	43	55	6.708833694458008	2.325242936597442e-109	1	1.0	['Farnsworth2020', 'Kukreja2024', 'Lange2023', 'Sur2023', 'Wagner2018']	70	129	0.610357666015625	0.050000000745058	11.987405040868868	59	False	1.8082342248118823	0.024127183	False
Cluster	erythroid_164	gp1bb	30	62	6.850326061248779	7.555255575031634e-83	1	1.0	['Farnsworth2020', 'Kukreja2024', 'Lange2023', 'Sur2023', 'Wagner2018']	43	170	0.5571531355381012	0.0232000000309199	23.064179124998297	80	False	1.201670206867239	-0.04099393	False
Cluster	erythroid_164	ap1b1	164	64	5.667482376098633	2.7631340024677408e-133	1	1.0	['Farnsworth2020', 'Kukreja2024', 'Lange2023', 'Sur2023', 'Wagner2018']	294	49	0.7866920471191406	0.2492000043392181	3.1482495342054326	109	False	3.5150915920700467	-0.23930387	False
Cluster	erythroid_164	ell2	139	92	4.824315547943115	2.4728296532763526e-89	1	1.0	['Farnsworth2020', 'Kukreja2024', 'Lange2023', 'Sur2023', 'Wagner2018']	219	91	0.6743385672569275	0.1580000028014183	4.247412297849994	151	False	3.223735535457376	-0.033071633	False
Cluster	erythroid_164	snx3	193	101	4.456798553466797	1.8825896334716773e-100	2	0.8	['Farnsworth2020', 'Kukreja2024', 'Sur2023', 'Wagner2018']	312	50	0.7844523638486862	0.2564999982714653	3.050300462606743	120	False	4.075406470744363	-0.3082842	False
Cluster	erythroid_164	myb	70	81	5.829205513000488	1.5633198125540933e-71	1	1.0	['Farnsworth2020', 'Kukreja2024', 'Lange2023', 'Sur2023', 'Wagner2018']	93	179	0.5479885518550873	0.0568000011146068	9.498071648243451	83	False	2.0401829496440222	0.42411843	False
Cluster	erythroid_164	snx5	136	82	5.0628814697265625	1.226577618269734e-106	1	1.0	['Farnsworth2020', 'Kukreja2024', 'Lange2023', 'Sur2023', 'Wagner2018']	223	69	0.7336061477661133	0.1755999982357025	4.15971775257697	152	False	3.222561324559996	-0.28117532	False
Cluster	erythroid_164	hhex	17	57	7.361166954040527	1.5056315940528605e-86	2	0.8	['Kukreja2024', 'Lange2023', 'Sur2023', 'Wagner2018']	17	158	0.5814088433980942	0.0225000001955777	24.783354831958366	41	False	1.6452674518508252	1.221797	True
Cluster	erythroid_164	rhd	25	55	7.319019317626953	2.4815067927187835e-91	1	1.0	['Farnsworth2020', 'Kukreja2024', 'Lange2023', 'Sur2023', 'Wagner2018']	31	136	0.6053445100784302	0.0228000001981854	25.47665987518181	69	False	1.1933521561386804	-0.1649394	False
Cluster	erythroid_164	rassf1	174	77	5.220126628875732	1.9227013570089935e-113	2	0.8	['Kukreja2024', 'Lange2023', 'Sur2023', 'Wagner2018']	296	56	0.7655109316110611	0.2374999932944774	3.2138824031942224	151	False	3.649317845305706	-0.059421513	False
Cluster	erythroid_164	rab5c	233	121	3.992223739624024	1.263806239725184e-86	2	0.8	['Farnsworth2020', 'Kukreja2024', 'Sur2023', 'Wagner2018']	367	45	0.8115989863872528	0.2944999970495701	2.749911994926144	97	False	4.10905569955169	-0.42187262	False
Cluster	erythroid_164	ppox	23	63	7.111535549163818	1.1943897486815984e-80	1	1.0	['Farnsworth2020', 'Kukreja2024', 'Lange2023', 'Sur2023', 'Wagner2018']	21	208	0.5176955938339234	0.0204000007361173	24.23811102765556	45	False	1.0582592560276685	-0.4188444	False
Cluster	erythroid_164	anxa11a	192	111	4.325153350830078	7.25211479352542e-82	1	1.0	['Farnsworth2020', 'Kukreja2024', 'Lange2023', 'Sur2023', 'Wagner2018']	299	84	0.6900227308273316	0.1947999984025955	3.5292274589628976	281	False	3.546365924866205	-0.26824486	False
Cluster	erythroid_164	inka1b	102	91	5.138159275054932	3.842104254248788e-80	1	1.0	['Farnsworth2020', 'Kukreja2024', 'Lange2023', 'Sur2023', 'Wagner2018']	144	149	0.5882670104503631	0.0712000004947185	8.1615928866021	175	False	2.9928083432790364	0.83883464	True
Cluster	erythroid_164	atp2b1a	200	144	3.881070375442505	6.01656773009464e-69	2	0.8	['Farnsworth2020', 'Kukreja2024', 'Sur2023', 'Wagner2018']	280	78	0.7130210548639297	0.1984999999403953	3.579052907655428	207	False	4.201635983550863	0.16764195	False
Cluster	erythroid_164	hars	290	148	3.727668523788452	2.6601582322572896e-77	3	0.6	['Kukreja2024', 'Sur2023', 'Wagner2018']	449	52	0.7818595170974731	0.3286666721105575	2.374700214873198	124	False	4.251650427270589	-0.5783025	False
Cluster	erythroid_164	ikzf1	15	56	7.516007900238037	1.821016526209053e-84	1	1.0	['Farnsworth2020', 'Kukreja2024', 'Lange2023', 'Sur2023', 'Wagner2018']	16	183	0.5448076784610748	0.0184000000357627	28.13441636365513	63	False	1.0585279115721948	0.15684435	False
Cluster	erythroid_164	pigq	68	73	5.848149299621582	1.4965603542471987e-84	1	1.0	['Farnsworth2020', 'Kukreja2024', 'Lange2023', 'Sur2023', 'Wagner2018']	99	142	0.5980217218399048	0.0728000000119209	8.11682549787459	65	False	2.229518624017856	-0.21003161	False
Cluster	erythroid_164	ncoa4	176	104	4.525904178619385	1.0864950859819295e-87	1	1.0	['Farnsworth2020', 'Kukreja2024', 'Lange2023', 'Sur2023', 'Wagner2018']	273	73	0.7231462121009826	0.2115999996662139	3.406143994533894	119	False	3.4240496868197625	-0.46825793	False
Cluster	erythroid_164	si:dkey-42i9.6	198	106	4.525017738342285	2.4287256425803096e-82	2	0.8	['Kukreja2024', 'Lange2023', 'Sur2023', 'Wagner2018']	316	79	0.7105746269226074	0.2344999983906746	3.021548330298352	117	False	3.3655907598866515	-0.43014064	False
Cluster	erythroid_164	ankhb	62	80	5.826618194580078	8.488087367388895e-76	1	1.0	['Farnsworth2020', 'Kukreja2024', 'Lange2023', 'Sur2023', 'Wagner2018']	84	197	0.5260887861251831	0.0483999997377395	10.669813540960588	79	False	2.048298723390193	0.043154333	False
Cluster	erythroid_164	gtpbp1	162	109	4.509950637817383	1.626993474065767e-78	1	1.0	['Farnsworth2020', 'Kukreja2024', 'Lange2023', 'Sur2023', 'Wagner2018']	246	109	0.644056236743927	0.1776000037789344	3.6117369714188654	111	False	3.1529467329296725	-0.34859833	False
Cluster	erythroid_164	epn1	113	71	5.511079788208008	9.6684211281931e-112	1	1.0	['Farnsworth2020', 'Kukreja2024', 'Lange2023', 'Sur2023', 'Wagner2018']	179	104	0.6568475008010864	0.1399999991059303	4.665585141648544	80	False	3.125794604640469	-0.30761	False
Cluster	erythroid_164	tmem11	224	139	3.816958904266357	3.331788932141519e-80	2	0.8	['Farnsworth2020', 'Kukreja2024', 'Sur2023', 'Wagner2018']	326	58	0.7629312723875046	0.2650000005960464	2.87192207020942	66	False	4.040252294208265	-0.5698026	False
Cluster	erythroid_164	ppp1r14bb	230	155	3.77683162689209	1.8919989507686727e-68	2	0.8	['Farnsworth2020', 'Kukreja2024', 'Sur2023', 'Wagner2018']	324	60	0.7515581697225571	0.2505000047385692	2.992278948482847	151	False	3.911022818567319	-0.24771011	False
Cluster	erythroid_164	atp5if1b	238	183	3.410634994506836	1.5000509340468464e-56	3	0.6	['Farnsworth2020', 'Kukreja2024', 'Wagner2018']	313	68	0.735994557539622	0.2260000010331471	3.246672044869303	210	False	4.39056920488312	-0.12945083	False
Cluster	erythroid_164	tfe3a	114	99	4.873384475708008	3.737246482747426e-79	1	1.0	['Farnsworth2020', 'Kukreja2024', 'Lange2023', 'Sur2023', 'Wagner2018']	152	133	0.6070182919502258	0.111200001090765	5.419057807836963	79	False	2.751031122037742	-0.0900566	False
Cluster	erythroid_164	ap2a1	189	100	4.515977382659912	7.153559981809317e-97	2	0.8	['Farnsworth2020', 'Kukreja2024', 'Sur2023', 'Wagner2018']	305	72	0.7254404872655869	0.2375000044703483	3.04587200691605	100	False	3.93727943783955	-0.31927884	False
Cluster	erythroid_164	ago2	195	118	4.303509712219238	5.629773728763098e-76	1	1.0	['Farnsworth2020', 'Kukreja2024', 'Lange2023', 'Sur2023', 'Wagner2018']	298	96	0.6683435499668121	0.2103999972343445	3.166241999638348	132	False	3.1807454438895166	-0.4040751	False
Cluster	erythroid_164	ogdhb	112	104	5.130939960479736	5.751338199435116e-66	2	0.8	['Kukreja2024', 'Lange2023', 'Sur2023', 'Wagner2018']	145	167	0.5647328719496727	0.090999998152256	6.149270470782068	99	False	2.250548810715965	-0.49783483	False
Cluster	erythroid_164	setx	155	140	4.295546531677246	4.605745297432324e-55	2	0.8	['Kukreja2024', 'Lange2023', 'Sur2023', 'Wagner2018']	200	140	0.6001966670155525	0.1285000015050172	4.64244525118604	136	False	2.734851936363591	-0.046058774	False
Cluster	erythroid_164	glcci1a	52	66	6.090618133544922	6.454237614920864e-90	1	1.0	['Farnsworth2020', 'Kukreja2024', 'Lange2023', 'Sur2023', 'Wagner2018']	78	150	0.5879055321216583	0.05	11.547167296503105	69	False	2.036135434780602	-0.02550356	False
Cluster	erythroid_164	rabgap1l	116	90	5.100722789764404	5.690013719474465e-84	1	1.0	['Farnsworth2020', 'Kukreja2024', 'Lange2023', 'Sur2023', 'Wagner2018']	165	132	0.6070827543735504	0.1087999999523162	5.538094304532125	122	False	2.625359405909818	-0.13899681	False
Cluster	erythroid_164	nfe2	98	135	4.739175319671631	3.083784681923029e-50	1	1.0	['Farnsworth2020', 'Kukreja2024', 'Lange2023', 'Sur2023', 'Wagner2018']	96	253	0.474417495727539	0.0511999992653727	9.107614988855197	78	False	1.6657424509033587	-0.28346667	False
Cluster	erythroid_164	cbfa2t3	160	112	4.55698823928833	4.567090305098725e-73	2	0.8	['Kukreja2024', 'Lange2023', 'Sur2023', 'Wagner2018']	236	95	0.6693881079554558	0.1485000010579824	4.484201359272571	249	False	3.4305295390179613	0.93877965	False
Cluster	erythroid_164	cox17	194	166	3.6492562294006334	2.685178004873636e-63	3	0.6	['Kukreja2024', 'Sur2023', 'Wagner2018']	248	118	0.6259347796440125	0.1506666665275891	4.133635913531263	229	False	3.863819036801924	-0.28430048	False
Cluster	erythroid_164	blvra	101	103	5.193789005279541	1.681162813455246e-65	1	1.0	['Farnsworth2020', 'Kukreja2024', 'Lange2023', 'Sur2023', 'Wagner2018']	131	198	0.5256458282470703	0.0756000004708767	6.875271866966905	88	False	1.802195066401166	-0.6106539	False
Cluster	erythroid_164	cltca	265	121	4.072534561157227	1.2032520504208606e-81	2	0.8	['Farnsworth2020', 'Kukreja2024', 'Sur2023', 'Wagner2018']	425	74	0.7221362888813019	0.2895000018179416	2.489281529624555	126	False	4.040462431536792	-0.3543417	False
Cluster	erythroid_164	chp1	186	139	4.048922538757324	2.1249445204361152e-66	2	0.8	['Farnsworth2020', 'Kukreja2024', 'Sur2023', 'Wagner2018']	261	122	0.6242608949542046	0.1785000003874302	3.48334759668329	116	False	3.420051931374261	-0.32510927	False
Cluster	erythroid_164	itga4	86	85	5.650030612945557	7.378476490194134e-73	1	1.0	['Farnsworth2020', 'Kukreja2024', 'Lange2023', 'Sur2023', 'Wagner2018']	115	195	0.5276899933815002	0.0620000012218952	8.391904494086862	112	False	2.352101325231259	0.6909164	True
Cluster	erythroid_164	acss1	119	94	5.118868827819824	2.0728310751695807e-78	1	1.0	['Farnsworth2020', 'Kukreja2024', 'Lange2023', 'Sur2023', 'Wagner2018']	166	152	0.5862912058830261	0.1020000003278255	5.701856349648659	128	False	2.5327656112202552	-0.27565438	False
Cluster	erythroid_164	prelid3b	260	165	3.588897943496704	1.1756604113706223e-67	3	0.6	['Kukreja2024', 'Sur2023', 'Wagner2018']	369	54	0.7725939750671387	0.268666664759318	2.8687045013798205	203	False	4.279642915524539	-0.49082693	False
Cluster	erythroid_164	klf3	135	108	4.779561996459961	4.231117206185961e-71	2	0.8	['Kukreja2024', 'Lange2023', 'Sur2023', 'Wagner2018']	194	116	0.6304962188005447	0.0964999990537762	6.4768843582474505	237	False	3.053512465990899	0.22182867	False
Cluster	erythroid_164	txn	120	56	6.269298076629639	2.7218799049419456e-125	1	1.0	['Farnsworth2020', 'Kukreja2024', 'Lange2023', 'Sur2023', 'Wagner2018']	208	92	0.6719879448413849	0.1223999999463558	5.453711062673783	260	False	3.627802929225504	1.6685572	False
Cluster	erythroid_164	phb2a	248	133	4.006379127502441	1.35215884387726e-76	3	0.6	['Kukreja2024', 'Sur2023', 'Wagner2018']	382	80	0.7091560959815979	0.2646666616201401	2.673109571410978	113	False	3.822574364800264	-0.5016089	False
Cluster	erythroid_164	RASSF5	82	87	5.713446140289307	1.00834556758932e-67	2	0.8	['Kukreja2024', 'Lange2023', 'Sur2023', 'Wagner2018']	104	188	0.5379892028868198	0.0564999999478459	9.37372527609909	100	False	2.0526583949189394	0.21731979	False
Cluster	erythroid_164	egln1b	143	116	4.44650936126709	7.283714695635732e-73	1	1.0	['Farnsworth2020', 'Kukreja2024', 'Lange2023', 'Sur2023', 'Wagner2018']	201	134	0.6069748640060425	0.1444000005722046	4.1813951967911205	83	False	3.0164521254944776	-0.3928471	False
Cluster	erythroid_164	cyp46a1.1	27	78	6.757061004638672	2.3634667950165721e-63	1	1.0	['Farnsworth2020', 'Kukreja2024', 'Lange2023', 'Sur2023', 'Wagner2018']	22	248	0.4777462303638458	0.0180000005289912	25.19716931761918	51	False	0.9383148737706016	-0.45141092	False
Cluster	erythroid_164	rap1gap2a	83	106	5.373759746551514	1.622416092043161e-56	1	1.0	['Farnsworth2020', 'Kukreja2024', 'Lange2023', 'Sur2023', 'Wagner2018']	86	230	0.4951177299022674	0.0404000012204051	11.983519692693692	101	False	1.8459024244798328	0.15520869	False
Cluster	erythroid_164	dnase1l4.2	61	105	5.575770378112793	1.469206142607088e-50	1	1.0	['Farnsworth2020', 'Kukreja2024', 'Lange2023', 'Sur2023', 'Wagner2018']	57	307	0.4387299925088882	0.0228000001981854	18.4760499515632	89	False	1.3439406625203985	-0.49208662	False
Cluster	erythroid_164	slc20a1a	25	67	6.840590000152588	6.685019397083331e-76	1	1.0	['Farnsworth2020', 'Kukreja2024', 'Lange2023', 'Sur2023', 'Wagner2018']	19	192	0.5351581990718841	0.0148000000976026	33.934063022774126	78	False	1.2860747617546595	0.6232733	True
Cluster	erythroid_164	ampd3b	74	84	5.96055269241333	1.8160253415076667e-64	1	1.0	['Farnsworth2020', 'Kukreja2024', 'Lange2023', 'Sur2023', 'Wagner2018']	94	250	0.4768865019083023	0.0396000001579523	11.770603449485426	114	False	1.5780882140671464	-0.38488603	False
Cluster	erythroid_164	tdh	276	177	3.4656150341033936	1.6157840890560592e-58	3	0.6	['Kukreja2024', 'Sur2023', 'Wagner2018']	393	62	0.7447250286738077	0.2713333368301391	2.738280363887049	208	False	4.454474413883845	-0.09738197	False
Cluster	erythroid_164	ptpn11b	69	96	5.538845062255859	2.701193082749699e-61	1	1.0	['Farnsworth2020', 'Kukreja2024', 'Lange2023', 'Sur2023', 'Wagner2018']	77	251	0.4768243789672851	0.0388000005856156	12.005637485844124	77	False	1.7823327861862792	0.023565836	False
Cluster	erythroid_164	txnrd3	291	143	3.8136098384857178	4.504016091080555e-73	2	0.8	['Farnsworth2020', 'Kukreja2024', 'Sur2023', 'Wagner2018']	455	59	0.7605377584695816	0.3315000012516975	2.290339114594796	91	False	4.069079336503014	-0.49124044	False
Cluster	erythroid_164	rhag	70	65	6.1968865394592285	1.9818047034600882e-89	1	1.0	['Farnsworth2020', 'Kukreja2024', 'Lange2023', 'Sur2023', 'Wagner2018']	109	117	0.627858328819275	0.0624000001698732	9.918901058900932	127	False	2.321478972123484	1.301104	True
Cluster	erythroid_164	gp9	122	251	4.898677825927734	6.857235029924908e-15	3	0.6	['Farnsworth2020', 'Lange2023', 'Sur2023']	21	341	0.4167541861534118	0.0146666668976346	26.66516042518808	60	False	0.642776484726721	-0.37301084	False
Cluster	erythroid_164	si:ch211-204c21.1	137	114	4.836283683776856	1.6707036944676108e-61	2	0.8	['Kukreja2024', 'Lange2023', 'Sur2023', 'Wagner2018']	193	166	0.568461000919342	0.115999998524785	4.867188103414451	141	False	2.692588818175844	0.27208123	False
Cluster	erythroid_164	si:ch211-225b11.1	96	102	5.246810436248779	1.008110286789768e-64	1	1.0	['Farnsworth2020', 'Kukreja2024', 'Lange2023', 'Sur2023', 'Wagner2018']	125	187	0.5399724543094635	0.0711999982595443	7.492693453603379	100	False	1.670688810586992	-0.22033073	False
Cluster	erythroid_164	ssbp3a	118	122	4.813168525695801	1.1217167551927039e-54	2	0.8	['Kukreja2024', 'Lange2023', 'Sur2023', 'Wagner2018']	137	203	0.5238156169652939	0.0700000002980232	7.391769222005282	126	False	2.228323351665284	-0.14175177	False
Cluster	erythroid_164	ucp2	322	229	3.147869110107422	1.2829947773736876e-38	2	0.8	['Farnsworth2020', 'Kukreja2024', 'Sur2023', 'Wagner2018']	425	42	0.8166737258434296	0.3105000033974647	2.6249557525689724	343	False	4.8068108829907406	0.23842071	False
Cluster	erythroid_164	DIPK2B	35	69	6.58819580078125	9.45516454609294e-77	1	1.0	['Farnsworth2020', 'Kukreja2024', 'Lange2023', 'Sur2023', 'Wagner2018']	42	177	0.5518532872200013	0.0224000005051493	23.626208345522954	85	False	1.2391960141250151	0.025688672	False
Cluster	erythroid_164	si:ch211-250g4.3	64	88	5.739278316497803	1.2024266683739848e-65	1	1.0	['Farnsworth2020', 'Kukreja2024', 'Lange2023', 'Sur2023', 'Wagner2018']	79	164	0.5722614258527756	0.0460000006482005	12.197051445673203	86	False	2.996362842729969	2.044968	True
Cluster	erythroid_164	sh3bp5b	110	127	4.802380084991455	5.115861125165849e-52	1	1.0	['Farnsworth2020', 'Kukreja2024', 'Lange2023', 'Sur2023', 'Wagner2018']	118	255	0.4733290195465088	0.0572000011801719	8.149982988455797	105	False	2.4453243147600223	0.018199472	False
Cluster	erythroid_164	si:dkey-217l24.1	87	93	5.40131425857544	1.670799988181461e-68	1	1.0	['Farnsworth2020', 'Kukreja2024', 'Lange2023', 'Sur2023', 'Wagner2018']	108	180	0.5479054868221283	0.0627999998629093	8.603534294695809	101	False	2.100969412935687	-0.024962487	False
Cluster	erythroid_164	adam10a	285	173	3.580610990524292	2.184758789412258e-57	3	0.6	['Kukreja2024', 'Sur2023', 'Wagner2018']	413	103	0.658091127872467	0.2513333360354106	2.611985947746417	177	False	3.865077520748622	-0.2663883	False
Cluster	erythroid_164	shmt2	148	100	4.7686638832092285	7.353652163577289e-83	1	1.0	['Farnsworth2020', 'Kukreja2024', 'Lange2023', 'Sur2023', 'Wagner2018']	226	121	0.624379700422287	0.1560000047087669	3.983310074304511	128	False	2.976161312270824	-0.4971815	False
Cluster	erythroid_164	dnase1l4.1	151	88	5.126384735107422	1.789471607536362e-84	1	1.0	['Farnsworth2020', 'Kukreja2024', 'Lange2023', 'Sur2023', 'Wagner2018']	245	125	0.6152692377567291	0.1396000012755394	4.38313820886105	269	False	3.8746694789109575	1.6588187	False
Cluster	erythroid_164	rnaseka	296	250	2.799886703491211	6.176122964186681e-35	1	1.0	['Farnsworth2020', 'Kukreja2024', 'Lange2023', 'Sur2023', 'Wagner2018']	354	115	0.6306313633918762	0.2127999976277351	2.954309496727225	216	False	3.714657043573693	-0.098746695	False
Cluster	erythroid_164	CU469577.1	120	136	4.78806734085083	2.6830268815593232e-48	3	0.6	['Kukreja2024', 'Lange2023', 'Wagner2018']	128	127	0.615087072054545	0.0886666675408681	6.870859472654606	83	False	2.039208193179919	-0.42717293	False
Cluster	erythroid_164	tpd52l2b	292	162	3.632862091064453	2.358461686443476e-69	3	0.6	['Kukreja2024', 'Sur2023', 'Wagner2018']	438	57	0.7649142543474833	0.309333324432373	2.468037410253661	167	False	4.255743498698893	-0.43415907	False
Cluster	erythroid_164	ciao2a	136	106	4.73637056350708	2.3102811285749136e-74	1	1.0	['Farnsworth2020', 'Kukreja2024', 'Lange2023', 'Sur2023', 'Wagner2018']	199	143	0.5974465727806091	0.1368000000715255	4.342863370609458	101	False	2.885526937053835	-0.3989738	False
Cluster	erythroid_164	si:dkeyp-120h9.1	168	115	4.441989898681641	1.6849064269400813e-73	1	1.0	['Farnsworth2020', 'Kukreja2024', 'Lange2023', 'Sur2023', 'Wagner2018']	249	146	0.5938906788825988	0.1511999979615211	3.9086116087399536	187	False	3.112645151353002	-0.35132825	False
Cluster	erythroid_164	AK6	262	213	3.2399747371673584	1.3876228877062423e-46	3	0.6	['Kukreja2024', 'Sur2023', 'Wagner2018']	325	176	0.5525083740552267	0.1753333359956741	3.13898884138848	227	False	3.6434558218852735	-0.5785271	False
Cluster	erythroid_164	ldb1b	270	151	3.893602132797241	1.5005090257244734e-64	3	0.6	['Kukreja2024', 'Sur2023', 'Wagner2018']	407	94	0.6707589824994405	0.2646666665871938	2.528578353953804	85	False	3.721943102988542	-0.20313346	False
Cluster	erythroid_164	nap1l4a	247	175	3.483748435974121	2.900632369873946e-58	3	0.6	['Kukreja2024', 'Sur2023', 'Wagner2018']	339	124	0.6153553326924642	0.1973333358764648	3.1076739065003736	277	False	3.7660868338821567	-0.5380325	False
Cluster	erythroid_164	snx1a	282	189	3.369470357894897	1.903671686185661e-54	3	0.6	['Kukreja2024', 'Sur2023', 'Wagner2018']	392	99	0.6655741333961487	0.2519999990860621	2.634680378672264	102	False	3.776979823132741	-0.51239884	False
Cluster	erythroid_164	zgc:101663	73	95	5.821743011474609	2.258129485203344e-57	2	0.8	['Kukreja2024', 'Lange2023', 'Sur2023', 'Wagner2018']	82	234	0.492249496281147	0.0334999999031424	14.297086888867472	118	False	1.6150913066507766	-0.4413752	False
Cluster	erythroid_164	si:zfos-464b6.2	78	125	5.4445414543151855	9.116353784135285e-43	1	1.0	['Farnsworth2020', 'Kukreja2024', 'Lange2023', 'Sur2023', 'Wagner2018']	59	329	0.4231341302394867	0.0256000004708766	15.944891832007848	68	False	1.3817378416960566	-0.32552806	False
Cluster	erythroid_164	eif3hb	143	222	3.66229772567749	3.963813642004496e-30	1	1.0	['Farnsworth2020', 'Kukreja2024', 'Lange2023', 'Sur2023', 'Wagner2018']	95	284	0.4502791255712509	0.0535999994724988	8.265185529874458	63	False	2.209902932830115	-0.2872261	False
Cluster	erythroid_164	plac8l1	60	113	5.709404468536377	6.006473322010297e-44	1	1.0	['Farnsworth2020', 'Kukreja2024', 'Lange2023', 'Sur2023', 'Wagner2018']	48	299	0.4421517997980118	0.0219999998342245	19.267469695308023	79	False	1.3208607733919706	0.11315318	False
Cluster	erythroid_164	tent5c	129	138	4.510164737701416	5.182301358483998e-54	1	1.0	['Farnsworth2020', 'Kukreja2024', 'Lange2023', 'Sur2023', 'Wagner2018']	154	172	0.5546484410762786	0.0828000016510486	6.630649524209471	138	False	2.233162911475547	-0.4664951	False
Cluster	erythroid_164	ppifb	292	227	3.124850511550904	1.8810360992621743e-41	1	1.0	['Farnsworth2020', 'Kukreja2024', 'Lange2023', 'Sur2023', 'Wagner2018']	373	151	0.587775707244873	0.2064000025391578	2.838841369511122	194	False	3.448008184310494	-0.40706125	False
Cluster	erythroid_164	svila	106	100	5.138225555419922	1.4999533872955916e-68	1	1.0	['Farnsworth2020', 'Kukreja2024', 'Lange2023', 'Sur2023', 'Wagner2018']	140	206	0.5210953474044799	0.0667999997735023	7.700521373873598	142	False	2.258196657892088	-0.14326835	False
Cluster	erythroid_164	osbpl9	177	147	4.147204875946045	4.605745297432324e-55	2	0.8	['Kukreja2024', 'Lange2023', 'Sur2023', 'Wagner2018']	232	148	0.5905735045671463	0.1615000013262033	3.640452306087177	71	False	3.0106211595164702	-0.31536338	False
Cluster	erythroid_164	slc43a1a	272	154	3.8056657314300537	6.116681782900378e-67	3	0.6	['Kukreja2024', 'Sur2023', 'Wagner2018']	409	97	0.6675251424312592	0.2506666680177052	2.6563912801683656	223	False	3.727636105599225	-0.48577636	False
Cluster	erythroid_164	ncs1a	64	95	5.713078022003174	9.111656972619417e-59	1	1.0	['Farnsworth2020', 'Kukreja2024', 'Lange2023', 'Sur2023', 'Wagner2018']	72	302	0.4407286047935486	0.0360000003129243	11.938610839396382	59	False	1.7751930088275616	0.16255553	False
Cluster	erythroid_164	iba57	131	181	4.043785572052002	1.4283867580547395e-38	1	1.0	['Farnsworth2020', 'Kukreja2024', 'Lange2023', 'Sur2023', 'Wagner2018']	114	317	0.4311275660991668	0.0604000002145767	7.037908218061817	58	False	2.211564279578216	-0.5380887	False
Cluster	erythroid_164	mllt3	126	130	4.778467178344727	1.010650139160997e-51	2	0.8	['Kukreja2024', 'Lange2023', 'Sur2023', 'Wagner2018']	155	229	0.495783694088459	0.0815000021830201	6.021620375068371	113	False	2.224613755497633	0.08357023	False
Cluster	erythroid_164	rab11fip1b	238	275	2.992611885070801	5.367833359431616e-21	3	0.6	['Kukreja2024', 'Lange2023', 'Sur2023']	221	258	0.4679659058650334	0.1086666670938332	4.276284839255447	161	False	2.702911439657659	0.2768902	False
Cluster	erythroid_164	chchd10	180	150	3.911945819854736	3.32728025528853e-64	3	0.6	['Kukreja2024', 'Sur2023', 'Wagner2018']	233	130	0.6082664529482523	0.1433333332339922	4.221245635341308	188	False	3.69568734295434	-0.06709879	False
Cluster	erythroid_164	tmem205	87	128	5.165212154388428	5.765662006399144e-45	1	1.0	['Farnsworth2020', 'Kukreja2024', 'Lange2023', 'Sur2023', 'Wagner2018']	73	283	0.4503567397594452	0.0403999995440244	10.902336829242609	52	False	1.603500372247077	-0.47410884	False
Cluster	erythroid_164	slc29a1b	80	124	5.472293376922607	1.3118843972384245e-42	1	1.0	['Farnsworth2020', 'Kukreja2024', 'Lange2023', 'Sur2023', 'Wagner2018']	64	364	0.4037782549858093	0.0236000003293156	16.454400388907217	87	False	1.400121702287615	0.62376535	True
Cluster	erythroid_164	gpd1b	197	190	3.8061506748199454	3.235496944876425e-40	2	0.8	['Kukreja2024', 'Lange2023', 'Sur2023', 'Wagner2018']	230	235	0.4908810257911682	0.1129999998956918	4.314745844221327	200	False	3.3558648729057743	1.3198428	False
Cluster	erythroid_164	si:ch211-282b22.1	369	400	2.012171506881714	9.194351583928778e-16	3	0.6	['Farnsworth2020', 'Kukreja2024', 'Sur2023']	341	310	0.4360063274701436	0.1466666708389918	2.959410711890654	177	False	3.3334277625201625	-0.5446867	False
Cluster	erythroid_164	trim33	218	170	3.691123962402344	1.6566404130799157e-56	3	0.6	['Kukreja2024', 'Sur2023', 'Wagner2018']	287	141	0.5990311900774637	0.19200000166893	3.1089698698902097	58	False	3.580376060898037	-0.26004502	False
Cluster	erythroid_164	lrrc15	33	90	6.39221715927124	3.5845389814223584e-52	1	1.0	['Farnsworth2020', 'Kukreja2024', 'Lange2023', 'Sur2023', 'Wagner2018']	18	262	0.4647848904132843	0.0172000002115964	25.592576098790385	48	False	1.116245355059982	0.2540645	False
Cluster	erythroid_164	fryl	173	132	4.316285133361816	2.1412952916149512e-64	2	0.8	['Kukreja2024', 'Lange2023', 'Sur2023', 'Wagner2018']	239	126	0.6151703894138336	0.1669999994337558	3.6676809017299785	105	False	2.996892920364522	-0.275118	False
Cluster	erythroid_164	suv39h1b	286	207	3.301604747772217	2.332046254239389e-46	2	0.8	['Farnsworth2020', 'Kukreja2024', 'Sur2023', 'Wagner2018']	381	131	0.6074057072401047	0.2100000008940696	2.8834393585881943	266	False	3.581075076516332	-0.38188547	False
Cluster	erythroid_164	prkar2aa	267	225	3.0291874408721924	8.301301464929662e-44	2	0.8	['Farnsworth2020', 'Kukreja2024', 'Sur2023', 'Wagner2018']	323	113	0.6413572728633881	0.2084999978542328	3.0661445319456826	190	False	3.94569637972923	-0.35132447	False
Cluster	erythroid_164	rab11ba	278	179	3.441053628921509	4.198273435757023e-58	2	0.8	['Farnsworth2020', 'Kukreja2024', 'Sur2023', 'Wagner2018']	396	85	0.6881290078163147	0.2610000073909759	2.6302633144126024	113	False	3.8913554959631473	-0.48764127	False
Cluster	erythroid_164	mycb	254	134	4.067959308624268	6.107972431678789e-72	3	0.6	['Kukreja2024', 'Sur2023', 'Wagner2018']	390	82	0.693066398302714	0.2493333319822947	2.772568849727943	211	False	4.261799430600952	0.22973223	False
Cluster	erythroid_164	vamp5	128	127	4.6355485916137695	8.429964451411972e-57	1	1.0	['Farnsworth2020', 'Kukreja2024', 'Lange2023', 'Sur2023', 'Wagner2018']	163	190	0.5360800147056579	0.0976000025868415	5.447058829766528	104	False	2.525866200270096	0.16266161	False
Cluster	erythroid_164	slc16a10	154	154	4.096813678741455	3.243421843504283e-52	1	1.0	['Farnsworth2020', 'Kukreja2024', 'Lange2023', 'Sur2023', 'Wagner2018']	185	169	0.5592256128787995	0.103200002014637	5.376445317151764	158	False	2.72572542423038	-0.054418143	False
Cluster	erythroid_164	selenot1b	264	211	3.181872606277466	1.250247192130752e-49	3	0.6	['Kukreja2024', 'Sur2023', 'Wagner2018']	334	93	0.671684722105662	0.2293333311875661	2.9204836253502457	128	False	4.0186106362625855	-0.49276102	False
Cluster	erythroid_164	agfg1a	119	137	4.669630527496338	6.306872898405567e-51	2	0.8	['Kukreja2024', 'Lange2023', 'Sur2023', 'Wagner2018']	123	240	0.4835241511464119	0.0735000008717179	6.503679805060908	48	False	2.267018706325119	-0.2970144	False
Cluster	erythroid_164	ube2h	213	201	3.35961651802063	4.9226730144781135e-49	2	0.8	['Farnsworth2020', 'Kukreja2024', 'Sur2023', 'Wagner2018']	248	163	0.5722941234707832	0.1575000006705522	3.616997609119226	114	False	3.697429669447693	-0.21772034	False
Cluster	erythroid_164	hax1	227	243	3.079040765762329	5.022824961717361e-30	1	1.0	['Farnsworth2020', 'Kukreja2024', 'Lange2023', 'Sur2023', 'Wagner2018']	228	267	0.4597501277923584	0.1200000002980232	3.807852286425868	111	False	2.917950891833458	-0.5134279	False
Cluster	erythroid_164	timm8a	237	227	3.035024642944336	5.95242442672834e-43	3	0.6	['Kukreja2024', 'Sur2023', 'Wagner2018']	268	173	0.5544803937276205	0.157999999821186	3.493587385863664	134	False	3.6595758570848553	-0.49331015	False
Cluster	erythroid_164	arid3c	241	212	3.35140323638916	1.6030225983719564e-42	3	0.6	['Kukreja2024', 'Sur2023', 'Wagner2018']	291	171	0.555526594320933	0.1513333370288213	3.6533473576807336	308	False	3.486992866893014	0.09871968	False
Cluster	erythroid_164	si:dkey-150i13.2	39	97	6.447195529937744	3.1095374240870993e-47	1	1.0	['Farnsworth2020', 'Kukreja2024', 'Lange2023', 'Sur2023', 'Wagner2018']	22	308	0.4378271996974945	0.0171999998390674	24.111384811967085	45	False	0.8801812226123086	-0.20660329	False
Cluster	erythroid_164	pabpc1b	234	253	2.88355040550232	2.170124706118911e-31	2	0.8	['Farnsworth2020', 'Kukreja2024', 'Sur2023', 'Wagner2018']	237	193	0.5316955074667931	0.1264999974519014	4.178004063629484	204	False	3.458983527194618	-0.03565814	False
Cluster	erythroid_164	CR735102.1	188	265	3.596405506134033	8.283680515513125e-18	3	0.6	['Kukreja2024', 'Lange2023', 'Wagner2018']	138	305	0.4395407537619273	0.0653333353499571	6.641317694003335	91	False	2.054680790503113	0.18763095	False
Cluster	erythroid_164	slc10a4	63	159	6.042525768280029	2.701519998115195e-28	1	1.0	['Farnsworth2020', 'Kukreja2024', 'Lange2023', 'Sur2023', 'Wagner2018']	7	468	0.3446873813867569	0.0104000000283122	30.32345443230114	37	False	0.6228600271346573	-0.29361135	False
Cluster	erythroid_164	arl4ab	125	176	4.152608871459961	2.855786942974245e-38	1	1.0	['Farnsworth2020', 'Kukreja2024', 'Lange2023', 'Sur2023', 'Wagner2018']	108	318	0.4300292611122131	0.0479999992996454	8.796515658630472	104	False	2.274583966906512	0.30784193	False
Cluster	erythroid_164	rell2	32	98	6.522934913635254	1.2938958248831785e-45	1	1.0	['Farnsworth2020', 'Kukreja2024', 'Lange2023', 'Sur2023', 'Wagner2018']	9	357	0.4088058352470398	0.0104000001214444	35.94787990187446	58	False	0.7313498026728313	-0.4183915	False
Cluster	erythroid_164	yrk	88	137	5.288671493530273	7.507595313510263e-42	2	0.8	['Kukreja2024', 'Lange2023', 'Sur2023', 'Wagner2018']	67	278	0.456076480448246	0.0375000000931322	11.872116346560231	48	False	1.7357938411989928	0.8351083	True
Cluster	erythroid_164	elp6	252	305	2.7015843391418457	2.680198269296579e-18	3	0.6	['Lange2023', 'Sur2023', 'Wagner2018']	217	312	0.4345772862434387	0.1080000028014183	3.996121789436972	108	False	2.614332747123542	-0.5891731	False
Cluster	erythroid_164	rbm24a	159	161	4.074965000152588	3.107871447079551e-47	1	1.0	['Farnsworth2020', 'Kukreja2024', 'Lange2023', 'Sur2023', 'Wagner2018']	186	204	0.5224146544933319	0.0995999991893768	5.202929013031279	147	False	3.242233912229356	1.7012703	False
Cluster	erythroid_164	narf	169	157	3.980401277542114	1.5609234311943504e-54	1	1.0	['Farnsworth2020', 'Kukreja2024', 'Lange2023', 'Sur2023', 'Wagner2018']	208	189	0.5376151204109192	0.1392000004649162	3.8417626150129913	57	False	2.900125959498709	-0.3812437	False
Cluster	erythroid_164	adora2aa	53	93	6.0453033447265625	2.134050917796347e-52	2	0.8	['Kukreja2024', 'Lange2023', 'Sur2023', 'Wagner2018']	54	261	0.46611138433218	0.0279999999329447	16.107289152146823	60	False	1.3990765188052563	-0.04192766	False
Cluster	erythroid_164	sgk2a	89	131	5.237976551055908	2.1029338036101586e-43	1	1.0	['Farnsworth2020', 'Kukreja2024', 'Lange2023', 'Sur2023', 'Wagner2018']	75	332	0.4221811771392822	0.0296000000089406	13.829450229269192	90	False	1.7887361302217055	0.24826865	False
Cluster	erythroid_164	ano5b	123	158	4.559256076812744	4.360127024240986e-42	2	0.8	['Kukreja2024', 'Lange2023', 'Sur2023', 'Wagner2018']	119	279	0.4554856307804584	0.0665000001899898	6.762750066601554	56	False	2.1053884621890155	-0.18073861	False
Cluster	erythroid_164	adrb3a	74	118	5.442390441894531	4.204670179291069e-45	2	0.8	['Kukreja2024', 'Lange2023', 'Sur2023', 'Wagner2018']	60	331	0.4226953163743019	0.0260000003036111	15.692418948515126	68	False	1.3653586361888157	-0.06998237	False
Cluster	erythroid_164	dnajb2	71	110	5.526693344116211	2.5838277225376307e-47	1	1.0	['Farnsworth2020', 'Kukreja2024', 'Lange2023', 'Sur2023', 'Wagner2018']	65	340	0.4185172021389007	0.0320000004023313	12.712642334066857	55	False	1.3396318884077574	-0.45641908	False
Cluster	erythroid_164	wars	262	322	2.6009528636932373	7.86246783027291e-17	2	0.8	['Farnsworth2020', 'Lange2023', 'Sur2023', 'Wagner2018']	216	246	0.4789424315094948	0.1235000006854534	3.854959268008834	80	False	2.386160732704275	-0.5143951	False
Cluster	erythroid_164	ak3	222	191	3.4914536476135254	1.3915648201151578e-47	1	1.0	['Farnsworth2020', 'Kukreja2024', 'Lange2023', 'Sur2023', 'Wagner2018']	270	175	0.5535284161567688	0.1515999972820282	3.633869109000804	190	False	3.195888111504672	-0.27521515	False
Cluster	erythroid_164	si:ch211-197h24.8	59	117	6.035050868988037	3.110824429943904e-40	1	1.0	['Farnsworth2020', 'Kukreja2024', 'Lange2023', 'Sur2023', 'Wagner2018']	39	399	0.3827999502420425	0.0215999999083578	16.982298752138796	39	False	1.0078233780792056	0.04599052	False
Cluster	erythroid_164	aprt	266	244	2.9947540760040283	5.974418963558852e-31	3	0.6	['Kukreja2024', 'Lange2023', 'Sur2023']	303	205	0.5215321083863577	0.163333331545194	3.1797086049013368	161	False	3.0519059465115155	-0.6354625	False
Cluster	erythroid_164	prkacbb	243	180	3.6237330436706543	1.1621625204897844e-49	2	0.8	['Kukreja2024', 'Lange2023', 'Sur2023', 'Wagner2018']	329	138	0.6028114855289459	0.2040000036358833	2.945421828388956	128	False	3.201907207642091	-0.517879	False
Cluster	erythroid_164	slc25a39	167	188	3.726993322372437	4.083881769060788e-42	2	0.8	['Kukreja2024', 'Lange2023', 'Sur2023', 'Wagner2018']	175	199	0.5244594439864159	0.1075000008568167	4.842944145962213	83	False	2.787335818168278	-0.36103523	False
Cluster	erythroid_164	tspan14	319	203	3.2857580184936523	2.581122375058889e-49	2	0.8	['Farnsworth2020', 'Kukreja2024', 'Sur2023', 'Wagner2018']	442	88	0.6796434670686722	0.2884999997913837	2.3511000606533674	63	False	3.862480191447108	-0.33798712	False
Cluster	erythroid_164	bmp3	138	168	4.394430637359619	3.3205393114202355e-39	2	0.8	['Kukreja2024', 'Lange2023', 'Sur2023', 'Wagner2018']	142	293	0.4453084021806717	0.0649999994784593	6.762248571325139	113	False	2.3576627345026293	0.9959564	True
Cluster	erythroid_164	gab1	154	196	3.633570432662964	4.673303382345584e-43	3	0.6	['Kukreja2024', 'Sur2023', 'Wagner2018']	143	239	0.4836114943027496	0.0873333364725112	5.486167665064449	62	False	2.884959307756022	-0.33088952	False
Cluster	erythroid_164	ciao1	226	167	3.678491115570069	5.613854176970266e-59	3	0.6	['Kukreja2024', 'Sur2023', 'Wagner2018']	302	135	0.605890949567159	0.2026666651169459	2.97982465229978	49	False	3.4740867166033182	-0.53886074	False
Cluster	erythroid_164	hebp2	250	316	2.587363004684448	5.225464590939059e-18	3	0.6	['Farnsworth2020', 'Sur2023', 'Wagner2018']	202	245	0.4796189765135447	0.0920000001788139	5.167945974080043	198	False	2.757049859965057	-0.18191491	False
Cluster	erythroid_164	btk	76	156	5.844733238220215	4.338246616240709e-30	1	1.0	['Farnsworth2020', 'Kukreja2024', 'Lange2023', 'Sur2023', 'Wagner2018']	25	485	0.336375480890274	0.0164000000804662	19.3893953637978	31	False	0.9831980113078062	-0.0319026	False
Cluster	erythroid_164	ehbp1l1a	122	185	4.723598003387451	8.561725613383618e-30	1	1.0	['Farnsworth2020', 'Kukreja2024', 'Lange2023', 'Sur2023', 'Wagner2018']	87	388	0.3912123680114746	0.0364000003784894	10.486961605408284	83	False	1.3556821431648618	-0.5317172	False
Cluster	erythroid_164	tmod4	144	184	4.167850017547607	6.79124407218702e-35	1	1.0	['Farnsworth2020', 'Kukreja2024', 'Lange2023', 'Sur2023', 'Wagner2018']	135	292	0.4458737015724182	0.0603999998420476	7.278073334234637	110	False	2.245746349411945	0.6073061	True
Cluster	erythroid_164	parm1	34	89	6.705779552459717	1.434830576763626e-50	2	0.8	['Kukreja2024', 'Lange2023', 'Sur2023', 'Wagner2018']	20	295	0.44501693546772	0.0180000001564621	23.47457535762297	37	False	0.8468810014071178	-0.2454068	False
Cluster	erythroid_164	CR293511.1	67	142	5.795860290527344	1.0223815226834937e-33	1	1.0	['Farnsworth2020', 'Kukreja2024', 'Lange2023', 'Sur2023', 'Wagner2018']	29	363	0.4050621509552002	0.0151999997906386	25.06556519771357	62	False	0.8752727034274792	-0.41610587	False
Cluster	erythroid_164	UTP14C	340	303	2.437575340270996	1.0605453600507996e-26	3	0.6	['Kukreja2024', 'Sur2023', 'Wagner2018']	385	155	0.5858492453893026	0.2133333335320154	2.738021360086967	175	False	3.9666609071028462	-0.4367947	False
Cluster	erythroid_164	xpo7	237	149	3.961397409439087	1.1877887585251056e-63	3	0.6	['Kukreja2024', 'Sur2023', 'Wagner2018']	346	139	0.6015953719615936	0.2160000006357828	2.776937189843616	52	False	3.2987127581463	-0.41407967	False
Cluster	erythroid_164	minos1	343	259	2.6916003227233887	1.2379520485738072e-36	3	0.6	['Farnsworth2020', 'Kukreja2024', 'Wagner2018']	436	100	0.6613385180632273	0.272666667898496	2.4202381793492336	100	False	4.173234579517898	-0.51473933	False
Cluster	erythroid_164	acp1	315	240	2.80794358253479	3.640493511949823e-40	3	0.6	['Farnsworth2020', 'Kukreja2024', 'Wagner2018']	400	119	0.6256927053133646	0.2439999977747599	2.557929432674986	64	False	3.991765362005852	-0.64334214	False
Cluster	erythroid_164	eef1akmt1	399	428	1.9877970218658447	1.2099615341023909e-12	3	0.6	['Kukreja2024', 'Lange2023', 'Sur2023']	387	270	0.4584709902604421	0.164666668822368	2.773466705925611	204	False	3.0925905708628934	-0.583304	False
Cluster	erythroid_164	st3gal4	90	123	5.381003379821777	1.12989270416225e-43	2	0.8	['Kukreja2024', 'Lange2023', 'Sur2023', 'Wagner2018']	85	358	0.4079911708831787	0.0425000004470348	9.402095785749756	61	False	1.3614531328390471	-0.16150497	False
Cluster	erythroid_164	STMP1	323	232	2.9320967197418213	3.4812772507115614e-43	3	0.6	['Kukreja2024', 'Sur2023', 'Wagner2018']	423	114	0.6335827708244324	0.246666669845581	2.5622453405623435	171	False	4.081672896112797	-0.5027774	False
Cluster	erythroid_164	ezra	116	176	4.676018238067627	7.920910204081872e-33	1	1.0	['Farnsworth2020', 'Kukreja2024', 'Lange2023', 'Sur2023', 'Wagner2018']	79	414	0.3744988977909088	0.0336000002920627	10.85256920870744	68	False	1.7805391825044417	0.5890123	True
Cluster	erythroid_164	mtch2	282	257	2.7519679069519043	2.937020409505252e-34	3	0.6	['Farnsworth2020', 'Kukreja2024', 'Wagner2018']	324	120	0.6252320011456808	0.2120000024636586	2.940056309400872	108	False	3.722326820615472	-0.51767325	False
Cluster	erythroid_164	hif1al2	89	172	5.509151458740234	1.0089632551624844e-26	2	0.8	['Farnsworth2020', 'Lange2023', 'Sur2023', 'Wagner2018']	34	324	0.4275940135121345	0.0169999995268881	23.810779154294263	66	False	0.8699412762727434	-0.35197434	False
Cluster	erythroid_164	pinx1	378	351	2.143667697906494	2.2263482747802992e-23	3	0.6	['Kukreja2024', 'Sur2023', 'Wagner2018']	416	202	0.5241267681121826	0.2026666651169459	2.5783638565037315	155	False	4.216973718230777	-0.40662813	False
Cluster	erythroid_164	b3gnt3.4	111	198	4.882174968719482	3.497953422743539e-26	1	1.0	['Farnsworth2020', 'Kukreja2024', 'Lange2023', 'Sur2023', 'Wagner2018']	49	438	0.3594890356063843	0.019599999859929	17.499467866871395	65	False	1.2674188306242615	0.0071368665	False
Cluster	erythroid_164	fam222ba	196	204	3.7305426597595215	2.74692163709306e-37	2	0.8	['Kukreja2024', 'Lange2023', 'Sur2023', 'Wagner2018']	213	238	0.4864555224776268	0.1214999994263053	3.979228773555015	93	False	2.7153551814264287	-0.13831276	False
Cluster	erythroid_164	urb2	237	217	3.75547456741333	8.312926561094265e-31	3	0.6	['Kukreja2024', 'Lange2023', 'Wagner2018']	278	216	0.5124835272630056	0.157999999821186	3.229456149940109	85	False	2.1023260449057424	-0.63922834	False
Cluster	erythroid_164	RALGDS	124	164	4.735500812530518	1.9259826755328577e-37	2	0.8	['Kukreja2024', 'Lange2023', 'Sur2023', 'Wagner2018']	116	330	0.4227046817541122	0.0549999997019767	7.566155071589324	83	False	1.7972651190081952	-0.092051536	False
Cluster	erythroid_164	prdx1	284	248	2.8964905738830566	5.7440811733097065e-33	3	0.6	['Kukreja2024', 'Sur2023', 'Wagner2018']	336	174	0.5541967550913492	0.1853333314259847	2.9795890560346923	178	False	4.138270796189479	1.5827739	False
Cluster	erythroid_164	isca1	217	236	3.0846405029296875	2.5438454249682683e-34	2	0.8	['Farnsworth2020', 'Kukreja2024', 'Sur2023', 'Wagner2018']	219	228	0.4966471716761589	0.1280000004917383	3.857729998288103	87	False	3.044676232890214	-0.3861309	False
Cluster	erythroid_164	rgl2	113	126	5.024228572845459	3.3413363947517956e-48	1	1.0	['Farnsworth2020', 'Kukreja2024', 'Lange2023', 'Sur2023', 'Wagner2018']	124	281	0.4525548994541168	0.054000000655651	8.246452619042202	124	False	1.7223712902437822	-0.15901732	False
Cluster	erythroid_164	abcb7	223	206	3.4405667781829834	2.693163765916789e-42	2	0.8	['Kukreja2024', 'Lange2023', 'Sur2023', 'Wagner2018']	258	196	0.5275018140673637	0.1515000015497207	3.4655856307978605	98	False	2.918134529861129	-0.6013612	False
Cluster	erythroid_164	mrps14	335	261	2.672668218612671	1.6018361257793653e-36	3	0.6	['Kukreja2024', 'Sur2023', 'Wagner2018']	414	137	0.605141818523407	0.2413333306709925	2.501273006255769	70	False	4.058686902634182	-0.5038193	False
Cluster	erythroid_164	si:ch73-250a16.5	39	107	6.380393981933594	3.2529568994670105e-42	1	1.0	['Farnsworth2020', 'Kukreja2024', 'Lange2023', 'Sur2023', 'Wagner2018']	12	453	0.3538527131080627	0.0124000000767409	26.48154560267485	43	False	0.8960045744988338	-0.22780459	False
Cluster	erythroid_164	st3gal3b	178	208	3.8446953296661377	3.165317885050532e-33	2	0.8	['Kukreja2024', 'Lange2023', 'Sur2023', 'Wagner2018']	173	274	0.4572730436921119	0.0975000020116567	4.652518115054238	58	False	2.3881257861620053	-0.31987885	False
Cluster	erythroid_164	selenoj	202	174	3.6985013484954834	1.1177253059339204e-49	1	1.0	['Farnsworth2020', 'Kukreja2024', 'Lange2023', 'Sur2023', 'Wagner2018']	256	186	0.5408888429403305	0.1480000011622905	3.636837843713209	154	False	2.874289954623088	-0.43686268	False
Cluster	erythroid_164	stk10	150	178	4.131777763366699	3.054964530233499e-38	1	1.0	['Farnsworth2020', 'Kukreja2024', 'Lange2023', 'Sur2023', 'Wagner2018']	151	323	0.4279792785644531	0.0572000004351139	7.370777927101806	165	False	2.165543571913397	-0.1914866	False
Cluster	erythroid_164	cers1	103	174	5.020367622375488	5.5955366355850416e-30	1	1.0	['Farnsworth2020', 'Kukreja2024', 'Lange2023', 'Sur2023', 'Wagner2018']	62	444	0.3566762328147888	0.0284000007435679	12.165857951314518	41	False	1.3416262482285013	-0.1165946	False
Cluster	erythroid_164	gpr78a	47	129	6.276389122009277	1.9467770169688832e-35	2	0.8	['Kukreja2024', 'Lange2023', 'Sur2023', 'Wagner2018']	5	459	0.3498260751366615	0.0094999998691491	33.41200757225239	27	False	0.8152106698838433	-0.05363919	False
Cluster	erythroid_164	gins4	203	162	3.848243236541748	5.963830588246093e-55	3	0.6	['Kukreja2024', 'Sur2023', 'Wagner2018']	269	220	0.5040790637334188	0.1440000012516975	3.4833038577474205	134	False	3.038366894753884	-0.4411597	False
Cluster	erythroid_164	gfi1aa	58	153	7.251582145690918	1.4563056391484628e-26	2	0.8	['Kukreja2024', 'Lange2023', 'Sur2023', 'Wagner2018']	2	492	0.3316246904432773	0.0095000003930181	31.67854076124158	10	False	0.7338122726414987	0.8998616	True
Cluster	erythroid_164	arpc5lb	171	205	3.5229172706604004	5.710669552027565e-42	3	0.6	['Kukreja2024', 'Sur2023', 'Wagner2018']	162	243	0.4804362654685974	0.0953333328167597	4.997608318860517	63	False	3.0758231842788915	-0.39093456	False
Cluster	erythroid_164	CR847543.1	84	183	5.996106147766113	3.6328506545025683e-22	3	0.6	['Kukreja2024', 'Lange2023', 'Wagner2018']	10	384	0.393381600578626	0.0140000001216928	26.2921064919377	32	False	0.6220590549847497	-0.3202369	False
Cluster	erythroid_164	si:ch211-68a17.7	288	294	2.6109061241149902	3.275830591642609e-23	1	1.0	['Farnsworth2020', 'Kukreja2024', 'Lange2023', 'Sur2023', 'Wagner2018']	299	201	0.5241530358791351	0.168800002336502	3.092774020334877	99	False	2.9026052758975966	-0.4443011	False
Cluster	erythroid_164	maf1	212	163	3.8337831497192383	3.375016992522777e-53	2	0.8	['Kukreja2024', 'Lange2023', 'Sur2023', 'Wagner2018']	285	162	0.572889931499958	0.1800000052899122	3.170662512306252	80	False	3.1854509951806835	-0.3730691	False
Cluster	erythroid_164	taok3a	82	146	5.370444297790527	1.0878107081971968e-37	2	0.8	['Kukreja2024', 'Lange2023', 'Sur2023', 'Wagner2018']	45	303	0.4404828399419784	0.0239999999757856	17.659313614783517	55	False	1.326613871548406	-0.14678453	False
Cluster	erythroid_164	si:cabz01074946.1	57	123	6.157524585723877	1.4411197318191463e-37	1	1.0	['Farnsworth2020', 'Kukreja2024', 'Lange2023', 'Sur2023', 'Wagner2018']	30	424	0.3694729655981064	0.0156000002752989	22.31764815988441	50	False	0.8585565470143727	-0.1649357	False
Cluster	erythroid_164	aff2	156	209	4.096585273742676	1.9314965348080337e-29	2	0.8	['Kukreja2024', 'Lange2023', 'Sur2023', 'Wagner2018']	133	365	0.4029026329517364	0.0609999988228082	6.514558719687438	73	False	2.163547988795574	0.046517067	False
Cluster	erythroid_164	mrpl36	410	383	1.9863817691802976	6.635614425020315e-20	3	0.6	['Kukreja2024', 'Sur2023', 'Wagner2018']	466	156	0.5846170584360758	0.2633333305517832	2.2154491725036265	140	False	4.334495083689324	-0.58247286	False
Cluster	erythroid_164	fli1a	202	287	3.409396409988404	2.411737621311357e-15	3	0.6	['Kukreja2024', 'Lange2023', 'Wagner2018']	143	408	0.3777412275473277	0.0613333315898974	6.076062643966094	86	False	2.180629084527516	0.86958766	True
Cluster	erythroid_164	gnl3	382	357	2.1709580421447754	7.484309467975461e-21	3	0.6	['Kukreja2024', 'Sur2023', 'Wagner2018']	422	159	0.5799441337585449	0.2220000028610229	2.605130611234109	206	False	4.185831076504135	-0.41489452	False
Cluster	erythroid_164	mrps15	286	258	2.765949010848999	2.753938820203652e-33	2	0.8	['Farnsworth2020', 'Kukreja2024', 'Sur2023', 'Wagner2018']	330	200	0.5243729129433632	0.1799999997019767	2.902612783471874	106	False	3.6285462157720367	-0.52861077	False
Cluster	erythroid_164	ankfy1	214	190	3.7515945434570312	1.4316540316446414e-41	2	0.8	['Kukreja2024', 'Lange2023', 'Sur2023', 'Wagner2018']	260	231	0.4948365315794945	0.1475000027567148	3.338966480639165	73	False	2.669960383529318	-0.36544278	False
Cluster	erythroid_164	itgb1a	286	239	3.1978588104248047	5.76447359954174e-30	3	0.6	['Kukreja2024', 'Lange2023', 'Wagner2018']	349	191	0.5358023444811503	0.1866666674613952	2.860403244447101	135	False	3.0367146985667115	-0.20175204	False
Cluster	erythroid_164	timm17a	276	237	2.9297914505004883	2.204434988910141e-39	3	0.6	['Kukreja2024', 'Sur2023', 'Wagner2018']	333	161	0.5739116867383321	0.1973333358764648	2.898714349747161	110	False	3.728261708963808	-0.43676132	False
Cluster	erythroid_164	XLOC_023329	66	119	5.852883815765381	4.5266800317949175e-41	1	1.0	['Farnsworth2020', 'Kukreja2024', 'Lange2023', 'Sur2023', 'Wagner2018']	51	393	0.387178036570549	0.0260000005364418	14.376964031783128	41	False	1.041470484188992	-0.4921975	False
Cluster	erythroid_164	crhbp	56	147	6.494964599609375	1.0717714226147514e-29	2	0.8	['Kukreja2024', 'Lange2023', 'Sur2023', 'Wagner2018']	3	449	0.3548192232847214	0.0065000003087334	47.44256115168221	24	False	1.4444276973330563	2.33082	True
Cluster	erythroid_164	synj1	187	267	3.429107666015625	3.2751115928803722e-18	3	0.6	['Kukreja2024', 'Lange2023', 'Wagner2018']	134	343	0.4162276188532511	0.0599999999006589	6.839797041520065	92	False	2.018359894496405	-0.20384775	False
Cluster	erythroid_164	trim35-7	166	223	3.808130025863648	2.944325912453668e-27	2	0.8	['Kukreja2024', 'Lange2023', 'Sur2023', 'Wagner2018']	139	351	0.4109147749841213	0.0595000016037374	6.808508496943158	102	False	1.7392055030175635	-0.21161519	False
Cluster	erythroid_164	aamp	362	301	2.439857482910156	3.0316923745093047e-27	3	0.6	['Kukreja2024', 'Sur2023', 'Wagner2018']	425	211	0.5169105927149454	0.2026666651169459	2.54293255313804	189	False	3.80529647617065	-0.46343672	False
Cluster	erythroid_164	ripor3	79	141	5.477296352386475	3.6884168140901342e-37	2	0.8	['Kukreja2024', 'Lange2023', 'Sur2023', 'Wagner2018']	46	432	0.3632369004189968	0.0180000003892928	19.170362787163786	69	False	1.2252433849577362	-0.20650586	False
Cluster	erythroid_164	piezo1	217	269	3.223500490188598	1.0836040213946276e-19	3	0.6	['Kukreja2024', 'Lange2023', 'Wagner2018']	186	294	0.4450761874516805	0.0773333335916201	5.6945896082660825	178	False	2.2551215427714486	-0.113023005	False
Cluster	erythroid_164	pim2	225	252	2.9557535648345947	8.802259245330832e-30	1	1.0	['Farnsworth2020', 'Kukreja2024', 'Lange2023', 'Sur2023', 'Wagner2018']	214	236	0.4873828649520874	0.1024000011384487	4.723238487184938	205	False	3.1678209442195326	-0.041827433	False
Cluster	erythroid_164	fam214b	148	169	4.225183963775635	1.9758310712549816e-41	2	0.8	['Kukreja2024', 'Lange2023', 'Sur2023', 'Wagner2018']	157	268	0.459218867123127	0.0844999989494681	5.382676874594159	86	False	2.211969937707084	-0.13040361	False
Cluster	erythroid_164	pabpc4	177	231	3.6614558696746826	5.9502282442012935e-27	2	0.8	['Kukreja2024', 'Lange2023', 'Sur2023', 'Wagner2018']	148	347	0.4126757234334945	0.0664999997243285	6.12852926108082	101	False	2.505590813371021	0.77215326	True
Cluster	erythroid_164	eif3jb	332	337	2.228289842605591	2.494189199203835e-23	3	0.6	['Kukreja2024', 'Sur2023', 'Wagner2018']	332	252	0.4746888279914856	0.1653333331147829	2.859852677053151	75	False	3.93019265199628	-0.40551534	False
Cluster	erythroid_164	pacsin3	193	219	3.621103048324585	1.9902177464402537e-33	2	0.8	['Kukreja2024', 'Lange2023', 'Sur2023', 'Wagner2018']	194	289	0.4478771984577179	0.0950000016018748	4.675804072579845	121	False	2.484266071119816	-0.2619169	False
Cluster	erythroid_164	znf622	258	280	2.698105812072754	2.0132251407287868e-25	3	0.6	['Kukreja2024', 'Sur2023', 'Wagner2018']	250	382	0.3935558795928955	0.1120000034570694	3.4916448453277606	71	False	3.126987059367852	-0.48960185	False
Cluster	erythroid_164	vars	277	231	3.135833263397217	2.49951684522726e-38	3	0.6	['Kukreja2024', 'Sur2023', 'Wagner2018']	341	233	0.4926615357398987	0.1739999999602635	2.820923062011383	82	False	3.3632594325728222	-0.53362036	False
Cluster	erythroid_164	nupr1a	401	380	2.0256831645965576	3.17325886193091e-18	3	0.6	['Farnsworth2020', 'Kukreja2024', 'Wagner2018']	445	168	0.5601469079653422	0.2319999982913335	2.408355845838708	152	False	4.472318773358327	-0.02145245	False
Cluster	erythroid_164	pane1	314	336	2.3065714836120605	6.889081235422159e-21	3	0.6	['Farnsworth2020', 'Sur2023', 'Wagner2018']	300	221	0.5010541180769602	0.1573333342870076	3.1708680950714823	141	False	3.3469821766302363	-0.5054455	False
Cluster	erythroid_164	fam117ab	145	160	4.563740253448486	1.4971031221263546e-41	2	0.8	['Kukreja2024', 'Lange2023', 'Sur2023', 'Wagner2018']	160	327	0.424748919904232	0.075999999884516	5.529206760295675	106	False	1.9657516586006345	-0.15113859	False
Cluster	erythroid_164	flot1a	232	285	2.9703714847564697	1.6360502167410893e-18	3	0.6	['Kukreja2024', 'Lange2023', 'Wagner2018']	198	275	0.4568682909011841	0.096000000834465	4.720291618167689	144	False	2.641782244717329	0.065168366	False
Cluster	erythroid_164	ehd1b	233	268	2.78919529914856	3.765306549109448e-27	3	0.6	['Kukreja2024', 'Sur2023', 'Wagner2018']	220	321	0.4283068478107452	0.0999999990065892	4.250562891418813	154	False	3.219409882051557	-0.18832377	False
Cluster	erythroid_164	grpel1	262	186	3.606870174407959	3.383659678061132e-47	2	0.8	['Kukreja2024', 'Lange2023', 'Sur2023', 'Wagner2018']	352	182	0.5454227179288864	0.194999998435378	2.7878710320961764	86	False	3.0268487892220937	-0.52236533	False
Cluster	erythroid_164	glrx	326	311	2.36912202835083	2.1076766381388303e-25	3	0.6	['Kukreja2024', 'Sur2023', 'Wagner2018']	348	207	0.5187755227088928	0.1739999999602635	2.970145844725233	213	False	3.9729784449974384	-0.16790205	False
Cluster	erythroid_164	si:ch211-162e15.3	190	213	3.251320600509644	4.238348259108473e-45	3	0.6	['Kukreja2024', 'Sur2023', 'Wagner2018']	195	249	0.4773615300655365	0.0973333319028218	4.864693596859693	145	False	3.2981699186296165	-0.50780994	False
Cluster	erythroid_164	bida	375	378	2.160094976425171	3.597166374022304e-16	2	0.8	['Farnsworth2020', 'Lange2023', 'Sur2023', 'Wagner2018']	379	226	0.4986019432544708	0.183500001206994	2.707869593420533	104	False	3.143010933026188	-0.47994643	False
Cluster	erythroid_164	iars	258	254	2.857851505279541	1.2770417032376556e-31	2	0.8	['Farnsworth2020', 'Kukreja2024', 'Sur2023', 'Wagner2018']	276	287	0.4486915469169616	0.1354999989271164	3.2944435930514007	102	False	3.096135670168923	-0.62404376	False
Cluster	erythroid_164	dnajb6b	149	195	4.115076541900635	2.695914914103049e-33	2	0.8	['Kukreja2024', 'Lange2023', 'Sur2023', 'Wagner2018']	132	328	0.4244930297136307	0.0559999998658895	7.464790012539246	111	False	2.392529343677581	-0.16784923	False
Cluster	erythroid_164	farsa	366	293	2.4840190410614014	4.3761034677842316e-29	3	0.6	['Kukreja2024', 'Sur2023', 'Wagner2018']	443	165	0.569062332312266	0.2386666635672251	2.3785633088365112	106	False	3.947899651675197	-0.55467397	False
Cluster	erythroid_164	ttll4	293	230	3.2409417629241943	1.339917724028947e-36	3	0.6	['Kukreja2024', 'Sur2023', 'Wagner2018']	371	244	0.4803689221541087	0.1773333400487899	2.6992648823961445	71	False	2.975345726640618	-0.52940506	False
Cluster	erythroid_164	nup210	280	218	3.355626344680786	4.292404359051944e-40	3	0.6	['Kukreja2024', 'Sur2023', 'Wagner2018']	361	224	0.5000454485416412	0.1833333298563957	2.7181489583678604	55	False	2.9462001567045304	-0.55285263	False
Cluster	erythroid_164	CR388184.1	59	152	6.545514106750488	1.7656247143058355e-28	1	1.0	['Farnsworth2020', 'Kukreja2024', 'Lange2023', 'Sur2023', 'Wagner2018']	4	411	0.3768679916858673	0.0095999998506158	35.64792424633037	21	False	0.5148529533824832	-0.3307557	False
Cluster	erythroid_164	krcp	333	214	3.2806591987609863	1.153429966859628e-43	3	0.6	['Kukreja2024', 'Lange2023', 'Sur2023']	459	153	0.5861711700757345	0.2500000024835269	2.339327347673116	189	False	3.540721406514616	-0.20773372	False
Cluster	erythroid_164	mettl2a	387	331	2.342588424682617	7.356627439568542e-21	3	0.6	['Kukreja2024', 'Lange2023', 'Sur2023']	453	242	0.4804723064104716	0.2026666750510533	2.364021047084804	176	False	3.329871740314528	-0.5510973	False
Cluster	erythroid_164	men1	261	230	3.259807825088501	6.662111266760769e-36	2	0.8	['Kukreja2024', 'Lange2023', 'Sur2023', 'Wagner2018']	305	237	0.4870887547731399	0.1569999996572733	3.0891693407081062	119	False	3.032144401508832	-0.4239812	False
Cluster	erythroid_164	tyms	309	237	3.0686614513397217	2.39863501768115e-34	1	1.0	['Farnsworth2020', 'Kukreja2024', 'Lange2023', 'Sur2023', 'Wagner2018']	389	181	0.547823840379715	0.2011999979615211	2.7142623437818068	163	False	3.2963474499985588	-0.3106698	False
Cluster	erythroid_164	hbs1l	255	238	3.0170435905456543	2.624668600228306e-35	3	0.6	['Kukreja2024', 'Sur2023', 'Wagner2018']	288	282	0.4523127178351084	0.1440000037352244	3.126294525225496	66	False	3.211279203949452	-0.52178824	False
Cluster	erythroid_164	unc119a	111	176	4.930455684661865	4.717501674484062e-30	1	1.0	['Farnsworth2020', 'Kukreja2024', 'Lange2023', 'Sur2023', 'Wagner2018']	71	427	0.3669201165437698	0.0351999998092651	10.163539184594228	35	False	1.396678510760205	-0.21139379	False
Cluster	erythroid_164	fam57a	206	210	3.743522882461548	2.7533392211707514e-34	2	0.8	['Kukreja2024', 'Lange2023', 'Sur2023', 'Wagner2018']	229	266	0.4612028077244758	0.1244999999180436	3.682890900608066	85	False	2.53088395185138	-0.27927142	False
Cluster	erythroid_164	dnm2a	211	226	3.524055242538452	3.4098056912902165e-30	2	0.8	['Kukreja2024', 'Lange2023', 'Sur2023', 'Wagner2018']	221	290	0.4468954689800739	0.1185000017285347	3.7480791841120418	67	False	2.4558789077997933	-0.4505988	False
Cluster	erythroid_164	pdgfbb	132	193	4.379451751708984	6.700295485021302e-31	2	0.8	['Kukreja2024', 'Lange2023', 'Sur2023', 'Wagner2018']	103	354	0.4097663015127182	0.0504999994300305	7.97604477784116	67	False	1.866936268566242	0.58279985	True
Cluster	erythroid_164	arl6ip6	234	236	3.3166513442993164	6.50123402385408e-29	2	0.8	['Kukreja2024', 'Lange2023', 'Sur2023', 'Wagner2018']	254	301	0.4410119727253914	0.1255000010132789	3.494165764306931	94	False	2.5584648219071675	-0.5302273	False
Cluster	erythroid_164	tsr1	388	371	2.13236927986145	1.5059189852745544e-18	3	0.6	['Kukreja2024', 'Sur2023', 'Wagner2018']	415	356	0.4088162183761596	0.1586666653553644	2.566698674792551	139	False	3.490789793110204	-0.51855284	False
Cluster	erythroid_164	hsp90aa1.2	207	246	3.126686811447144	5.758821659739703e-28	3	0.6	['Kukreja2024', 'Sur2023', 'Wagner2018']	196	390	0.3908159335454305	0.0846666693687439	4.573726706461491	122	False	3.60644644496324	1.1218301	False
Cluster	erythroid_164	pip5kl1	81	145	5.741589546203613	1.1696294596376805e-33	2	0.8	['Kukreja2024', 'Lange2023', 'Sur2023', 'Wagner2018']	44	476	0.3406682536005974	0.0199999997857958	16.269917004080085	42	False	0.9394941605671828	-0.4027548	False
Cluster	erythroid_164	tmem33	368	277	2.593985319137573	3.5165633334956434e-30	3	0.6	['Kukreja2024', 'Sur2023', 'Wagner2018']	463	157	0.582350621620814	0.2646666715542475	2.19579903722209	103	False	3.812545295712311	-0.41911176	False
Cluster	erythroid_164	si:dkey-100n23.3	217	220	3.3662760257720947	4.38558722105754e-38	1	1.0	['Farnsworth2020', 'Kukreja2024', 'Lange2023', 'Sur2023', 'Wagner2018']	235	210	0.5169496595859527	0.1444000005722046	3.5622397355407345	55	False	3.054179421763948	-0.34720355	False
Cluster	erythroid_164	gclc	347	342	2.376033306121826	7.801635998236504e-18	3	0.6	['Kukreja2024', 'Lange2023', 'Sur2023']	360	256	0.4701314667860667	0.1666666716337204	2.8099291421212587	131	False	3.018411209064213	-0.47616163	False
Cluster	erythroid_164	mrpl11	361	328	2.2630057334899902	2.4128162179886115e-24	3	0.6	['Kukreja2024', 'Sur2023', 'Wagner2018']	397	212	0.5159169336160024	0.1946666687726974	2.641824163810423	126	False	3.942764669030164	-0.49545324	False
Cluster	erythroid_164	orc6	425	451	1.8135898113250728	1.901740367892092e-11	3	0.6	['Kukreja2024', 'Lange2023', 'Sur2023']	446	247	0.4789412319660187	0.1940000007549921	2.461237077475918	219	False	3.3564909323481382	-0.24530469	False
Cluster	erythroid_164	higd2a	301	247	2.786059856414795	3.43196427987577e-37	3	0.6	['Kukreja2024', 'Sur2023', 'Wagner2018']	366	194	0.5303203264872233	0.1879999985297521	2.811218680531278	148	False	3.785809322057788	-0.57225984	False
Cluster	erythroid_164	atp6v1ba	342	263	2.755676507949829	1.7524263340134791e-31	3	0.6	['Kukreja2024', 'Sur2023', 'Wagner2018']	429	184	0.5447728236516317	0.2153333326180776	2.52283278331018	187	False	3.807201672399176	0.13046123	False
Cluster	erythroid_164	slc12a7a	215	233	3.589920997619629	3.869245872068053e-27	2	0.8	['Kukreja2024', 'Lange2023', 'Sur2023', 'Wagner2018']	218	355	0.4089975357055664	0.1094999983906745	3.7103849925500745	55	False	2.2461515232826024	-0.3893417	False
Cluster	erythroid_164	ptger3	85	159	5.497979640960693	2.623381573693325e-31	2	0.8	['Kukreja2024', 'Lange2023', 'Sur2023', 'Wagner2018']	38	428	0.3669009692966938	0.0205000001005828	17.111672910490846	36	False	1.165271308699657	0.05255009	False
Cluster	erythroid_164	hspa4a	313	256	2.8166704177856445	2.2041773240463744e-32	3	0.6	['Kukreja2024', 'Sur2023', 'Wagner2018']	378	260	0.4664782683054606	0.1753333359956741	2.651105451308021	56	False	3.4594009611746417	-0.45337343	False
Cluster	erythroid_164	utp23	368	409	1.9839106798172	8.619636142592835e-16	3	0.6	['Kukreja2024', 'Sur2023', 'Wagner2018']	331	401	0.3817160129547119	0.1293333371480306	2.9364399111489714	129	False	3.435966194891836	-0.51446927	False
Cluster	erythroid_164	znf106a	199	192	3.562605142593384	1.3083721978575356e-46	3	0.6	['Kukreja2024', 'Sur2023', 'Wagner2018']	231	227	0.4985544383525848	0.1339999983708063	3.700403291713025	89	False	3.219562316881659	-0.28039283	False
Cluster	erythroid_164	skp2	344	253	2.8604519367218018	2.606831913881387e-32	2	0.8	['Kukreja2024', 'Lange2023', 'Sur2023', 'Wagner2018']	444	185	0.5426278635859489	0.2169999983161687	2.4937058155271954	271	False	3.184661532273465	-0.35961816	False
Cluster	erythroid_164	eif2b4	296	262	2.793298959732056	9.151525360896581e-31	3	0.6	['Kukreja2024', 'Sur2023', 'Wagner2018']	342	225	0.4988617201646169	0.1773333350817362	2.802962889330328	67	False	3.5010646963438807	-0.45443556	False
Cluster	erythroid_164	morc3b	117	224	4.877306938171387	8.719675403112597e-20	2	0.8	['Kukreja2024', 'Lange2023', 'Sur2023', 'Wagner2018']	33	510	0.3174708038568496	0.0160000002942979	18.733576373152754	38	False	0.8364207431292102	0.44036222	False
Cluster	erythroid_164	lin37	379	472	1.5563944578170776	1.1653555031894552e-09	3	0.6	['Farnsworth2020', 'Sur2023', 'Wagner2018']	297	313	0.4339733322461446	0.1346666639049848	3.2061917034444183	148	False	3.4796261258742485	-0.52151924	False
Cluster	erythroid_164	dhps	318	292	2.6654295921325684	2.207742809292844e-22	2	0.8	['Kukreja2024', 'Lange2023', 'Sur2023', 'Wagner2018']	352	311	0.4358604997396469	0.1550000011920929	2.800387797444388	95	False	2.993243089993044	-0.50424427	False
Cluster	erythroid_164	zgc:163080	386	462	1.8022491931915283	1.6166769416475098e-09	2	0.8	['Farnsworth2020', 'Lange2023', 'Sur2023', 'Wagner2018']	321	286	0.4490360207855701	0.1460000043734908	3.061469438069808	165	False	2.572047736712197	-0.5415175	False
Cluster	erythroid_164	aco1	397	405	2.11384391784668	1.3057404513992296e-13	3	0.6	['Kukreja2024', 'Lange2023', 'Wagner2018']	408	222	0.5004306634267172	0.1933333401878675	2.5802606127284697	138	False	3.2172380090705435	-0.40140927	False
Cluster	erythroid_164	bcl2l13	272	281	2.843409538269043	5.435154998353657e-22	2	0.8	['Kukreja2024', 'Lange2023', 'Sur2023', 'Wagner2018']	282	334	0.4215417727828026	0.1259999964386224	3.327100666392631	131	False	2.8234507640535043	-0.23953223	False
Cluster	erythroid_164	gse1	351	291	2.515403509140014	2.3395886827005448e-27	3	0.6	['Kukreja2024', 'Sur2023', 'Wagner2018']	420	209	0.5172488689422607	0.2060000052054723	2.5036176613997503	93	False	3.859418498431328	-0.1396879	False
Cluster	erythroid_164	tmem161a	283	289	2.753947257995605	2.9874265595855168e-21	2	0.8	['Kukreja2024', 'Lange2023', 'Sur2023', 'Wagner2018']	293	296	0.4429709874093532	0.1435000021010637	3.072463536013229	71	False	2.9504676061174955	-0.043953452	False
Cluster	erythroid_164	MZT1	339	251	2.77828049659729	4.859104182510763e-36	3	0.6	['Kukreja2024', 'Sur2023', 'Wagner2018']	433	160	0.5775389671325684	0.2393333315849304	2.407235664388569	57	False	3.876427928428278	-0.4328606	False
Cluster	erythroid_164	st3gal3a	170	221	3.798177480697632	3.241096159366657e-29	2	0.8	['Kukreja2024', 'Lange2023', 'Sur2023', 'Wagner2018']	145	403	0.3810795061290264	0.0720000015571713	5.233965725737602	48	False	2.262292462582954	-0.39619052	False
Cluster	erythroid_164	itgb1bp1	220	249	3.2638814449310303	6.1742864341375146e-24	3	0.6	['Kukreja2024', 'Lange2023', 'Wagner2018']	210	338	0.4193038245042165	0.1100000018874804	3.786520877092185	52	False	2.5753072714061616	-0.43726355	False
Cluster	erythroid_164	zgc:113363	89	182	5.493588447570801	3.976916243182695e-24	2	0.8	['Kukreja2024', 'Lange2023', 'Sur2023', 'Wagner2018']	24	499	0.3254685997962951	0.0149999997811391	20.404287766374622	31	False	0.9269772455601264	-0.024815619	False
Cluster	erythroid_164	hapln1b	269	385	2.9447569847106934	3.345528929506752e-09	3	0.6	['Kukreja2024', 'Lange2023', 'Sur2023']	170	471	0.3430606375137965	0.0633333350221316	5.348092670703837	115	False	2.38235520094843	1.2596359	True
Cluster	erythroid_164	sec14l8	105	202	5.0192389488220215	7.594042269171704e-24	2	0.8	['Kukreja2024', 'Lange2023', 'Sur2023', 'Wagner2018']	36	513	0.3149821422994137	0.0170000004582107	17.55456301420694	34	False	1.1963101307681367	-0.35401842	False
Cluster	erythroid_164	im:7151449	153	273	4.148399353027344	6.316764190114311e-14	3	0.6	['Farnsworth2020', 'Sur2023', 'Wagner2018']	63	519	0.3113074799378713	0.0213333337257305	13.98391676644571	62	False	1.1550660363569458	-0.14261906	False
Cluster	erythroid_164	eif2b1	353	376	2.097176074981689	3.2193449688550352e-18	2	0.8	['Farnsworth2020', 'Kukreja2024', 'Sur2023', 'Wagner2018']	337	264	0.4625175893306732	0.1584999989718198	2.906066409521209	130	False	3.44904923082894	-0.5461341	False
Cluster	erythroid_164	grk6	179	236	3.579854249954224	5.927793332766896e-25	2	0.8	['Kukreja2024', 'Lange2023', 'Sur2023', 'Wagner2018']	146	415	0.3737636283040046	0.0680000018328428	5.431356787669294	64	False	2.1414009804739966	-0.211333	False
Cluster	erythroid_164	snx9a	127	176	4.704827308654785	1.1667932077746944e-32	2	0.8	['Kukreja2024', 'Lange2023', 'Sur2023', 'Wagner2018']	111	441	0.3574741929769516	0.0479999999515712	7.315799863902996	61	False	1.462662950123686	-0.4505128	False
Cluster	erythroid_164	csnk2a2a	213	269	2.9067862033843994	8.532698662954965e-24	3	0.6	['Kukreja2024', 'Sur2023', 'Wagner2018']	180	379	0.3956875801086426	0.0900000010927518	4.359204124671586	46	False	2.8527369093966173	-0.39026058	False
Cluster	erythroid_164	cyb5b	285	344	2.5827059745788574	5.5792208866847456e-15	3	0.6	['Lange2023', 'Sur2023', 'Wagner2018']	242	241	0.483152687549591	0.1366666654745737	3.5168476397723984	66	False	2.483866124282415	-0.5283968	False
Cluster	erythroid_164	tacc3	344	260	2.8919870853424072	2.3659521714072668e-29	2	0.8	['Kukreja2024', 'Lange2023', 'Sur2023', 'Wagner2018']	437	217	0.5119174718856812	0.2085000015795231	2.44829340342981	135	False	3.521367168527392	0.19476886	False
Cluster	erythroid_164	dip2ca	176	194	4.011190891265869	9.827352616826502e-36	2	0.8	['Kukreja2024', 'Lange2023', 'Sur2023', 'Wagner2018']	183	272	0.4573760703206062	0.1019999999552965	4.450253111840272	71	False	2.35328897212262	-0.14310373	False
Cluster	erythroid_164	chchd6a	183	233	3.480098485946656	6.654744340017714e-29	2	0.8	['Kukreja2024', 'Lange2023', 'Sur2023', 'Wagner2018']	160	410	0.3774394355714321	0.0734999999403953	5.079723971465869	71	False	2.3374151274478288	-0.3640081	False
Cluster	erythroid_164	naa15b	246	227	3.127754211425781	2.936362004810195e-41	3	0.6	['Kukreja2024', 'Sur2023', 'Wagner2018']	286	232	0.4944542547067006	0.1573333342870076	3.1291847477209105	65	False	3.5518636568909967	-0.4370603	False
Cluster	erythroid_164	bola3	263	284	2.636986255645752	1.8298148779076783e-25	3	0.6	['Kukreja2024', 'Sur2023', 'Wagner2018']	258	353	0.4101583063602447	0.1153333336114883	3.534312080605944	126	False	3.119360833189918	-0.5912004	False
Cluster	erythroid_164	lamtor2	341	299	2.4628381729125977	1.3416814261037643e-28	3	0.6	['Kukreja2024', 'Sur2023', 'Wagner2018']	391	178	0.5493770837783813	0.2093333303928375	2.61668981682764	85	False	3.929733075842604	-0.46332857	False
Cluster	erythroid_164	narfl	223	255	3.2940797805786133	2.215621589138648e-22	3	0.6	['Kukreja2024', 'Lange2023', 'Wagner2018']	209	345	0.414189745982488	0.1099999994039535	3.740448182089809	38	False	2.3894875613507933	-0.45266	False
Cluster	erythroid_164	zfpm1	146	216	4.338727474212647	1.3221609154491061e-24	2	0.8	['Kukreja2024', 'Lange2023', 'Sur2023', 'Wagner2018']	105	392	0.3872184827923774	0.0460000000894069	8.259967703274016	82	False	1.736018918777172	0.17948493	False
Cluster	erythroid_164	si:dkeyp-55f12.3	363	310	2.3978631496429443	2.0998484897081612e-24	3	0.6	['Kukreja2024', 'Sur2023', 'Wagner2018']	419	277	0.456135352452596	0.1780000030994415	2.553828740431024	139	False	3.525665975825841	-0.4457804	False
Cluster	erythroid_164	si:ch211-218c6.8	302	306	2.451829671859741	4.805311112810478e-25	3	0.6	['Kukreja2024', 'Sur2023', 'Wagner2018']	309	344	0.4145058194796244	0.1293333321809768	3.188024218568016	179	False	3.3700992873674624	-0.65237695	False
Cluster	erythroid_164	cab39l1	406	418	1.9742721319198608	1.6709854426451715e-14	3	0.6	['Kukreja2024', 'Lange2023', 'Sur2023']	421	254	0.4734680354595184	0.1846666609247525	2.555483214360234	151	False	3.27268944479778	-0.53257173	False
Cluster	erythroid_164	coq8a	327	302	2.547839641571045	1.3333216162180844e-22	3	0.6	['Kukreja2024', 'Sur2023', 'Wagner2018']	358	374	0.3982988695303599	0.1439999987681706	2.753785330500369	78	False	3.2066729021908973	-0.51125044	False
Cluster	erythroid_164	gtf3aa	367	422	2.160630941390991	3.29347271453664e-11	2	0.8	['Kukreja2024', 'Lange2023', 'Sur2023', 'Wagner2018']	317	409	0.377703957259655	0.1260000020265579	2.981920875721414	93	False	2.637423740974867	-0.5106266	False
Cluster	erythroid_164	zbtb2b	368	345	2.3211398124694824	3.1103298668222054e-18	1	1.0	['Farnsworth2020', 'Kukreja2024', 'Lange2023', 'Sur2023', 'Wagner2018']	395	316	0.4314612507820129	0.1603999987244606	2.67943775836271	161	False	3.240048041498288	-0.41112748	False
Cluster	erythroid_164	pdap1b	371	374	2.195173740386963	3.55928607984533e-16	2	0.8	['Kukreja2024', 'Lange2023', 'Sur2023', 'Wagner2018']	371	320	0.429702028632164	0.153499998152256	2.7877154290171418	145	False	3.228421240738746	-0.37304476	False
Cluster	erythroid_164	spns2	157	234	3.777427911758423	2.663214070252131e-23	2	0.8	['Farnsworth2020', 'Kukreja2024', 'Sur2023', 'Wagner2018']	110	493	0.3298999294638634	0.0394999999552965	8.170368637755736	93	False	2.048825581140272	0.3301335	False
Cluster	erythroid_164	sytl1	101	187	5.252123832702637	1.2345592748209251e-24	2	0.8	['Kukreja2024', 'Lange2023', 'Sur2023', 'Wagner2018']	47	491	0.3320217803120613	0.0220000008121132	14.47920732840455	34	False	1.1958978105103573	-0.07153378	False
Cluster	erythroid_164	mier2	155	171	4.231350898742676	1.1884685797384947e-39	2	0.8	['Kukreja2024', 'Lange2023', 'Sur2023', 'Wagner2018']	169	322	0.4281513541936874	0.0944999973289668	4.493731583210402	36	False	2.226141514118439	-0.34387064	False
Cluster	erythroid_164	lpin2	182	228	3.654295444488525	7.08616380907696e-29	2	0.8	['Kukreja2024', 'Lange2023', 'Sur2023', 'Wagner2018']	159	381	0.394762359559536	0.0745000019669532	5.241885420516454	81	False	2.307306863957103	-0.24500112	False
Cluster	erythroid_164	immt	346	277	2.66498064994812	3.5972643007726283e-28	2	0.8	['Kukreja2024', 'Lange2023', 'Sur2023', 'Wagner2018']	424	214	0.5139455199241638	0.2089999951422214	2.4521215801715592	74	False	3.2611952091298617	-0.52045906	False
Cluster	erythroid_164	phyhiplb	150	242	3.904906511306762	9.190842917315296e-19	2	0.8	['Farnsworth2020', 'Kukreja2024', 'Sur2023', 'Wagner2018']	87	532	0.3036582730710506	0.0265000001527369	11.078482595598455	90	False	1.654599672028186	0.26893908	False
Cluster	erythroid_164	skila	217	319	3.1361188888549805	3.932653803910325e-13	3	0.6	['Kukreja2024', 'Lange2023', 'Wagner2018']	136	400	0.3825433750947316	0.0686666667461395	5.50540729173016	37	False	2.1206252573049924	-0.23456421	False
Cluster	erythroid_164	nrros	99	200	5.453212738037109	1.665123355113581e-22	2	0.8	['Kukreja2024', 'Lange2023', 'Sur2023', 'Wagner2018']	32	542	0.2972171641886234	0.0155000002123415	18.07376729398859	30	False	1.087093969370953	0.35795134	False
Cluster	erythroid_164	XLOC_044266	300	359	2.5733742713928223	2.874895904765458e-13	2	0.8	['Farnsworth2020', 'Kukreja2024', 'Lange2023', 'Sur2023']	251	412	0.3745724149048328	0.1050000004470348	3.5431359747257325	95	False	2.260162581645641	-0.61929137	False
Cluster	erythroid_164	b4galt1l	325	339	2.430155038833618	1.4230846436905878e-17	2	0.8	['Kukreja2024', 'Lange2023', 'Sur2023', 'Wagner2018']	319	349	0.4116226434707641	0.1305000036954879	3.137814691064697	189	False	2.912888332674324	-0.4897805	False
Cluster	erythroid_164	lin52	391	387	2.0170085430145264	8.987096391427075e-18	3	0.6	['Kukreja2024', 'Sur2023', 'Wagner2018']	410	257	0.4698502719402313	0.1873333354791005	2.500089911020993	62	False	3.700187230103438	-0.4837982	False
Cluster	erythroid_164	LOC103909482	121	264	6.203123092651367	7.945858374754599e-12	2	0.8	['Farnsworth2020', 'Lange2023', 'Sur2023', 'Wagner2018']	1	496	0.3282263241708278	0.0080000002635642	36.58070161438458	15	False	0.27890208614997	-0.09184079	False
Cluster	erythroid_164	si:dkey-240n22.3	158	278	4.30291748046875	3.145197397796233e-13	3	0.6	['Lange2023', 'Sur2023', 'Wagner2018']	68	534	0.3014105806748072	0.0219999995703498	13.148286361911756	65	False	1.3945977819012796	0.4403568	False
Cluster	erythroid_164	mob2b	165	195	3.997158765792847	8.184608694929309e-36	2	0.8	['Kukreja2024', 'Lange2023', 'Sur2023', 'Wagner2018']	164	391	0.3893693685531616	0.0774999987334013	4.972858278366592	70	False	2.318806798307575	-0.3450535	False
Cluster	erythroid_164	ube2s	370	315	2.4691786766052246	1.7087008890829075e-21	2	0.8	['Kukreja2024', 'Lange2023', 'Sur2023', 'Wagner2018']	427	263	0.4643234238028526	0.1879999972879886	2.4620287326978967	101	False	3.478344214875562	-0.14088058	False
Cluster	erythroid_164	elp5	299	351	2.513094186782837	7.702188170334671e-15	2	0.8	['Kukreja2024', 'Lange2023', 'Sur2023', 'Wagner2018']	257	454	0.3534125499427318	0.099499998614192	3.526493082883325	118	False	2.6574323290345023	-0.51665616	False
Cluster	erythroid_164	slc1a5	350	331	2.578336477279663	3.8011161101955163e-16	3	0.6	['Kukreja2024', 'Lange2023', 'Wagner2018']	377	265	0.4614836772282918	0.1639999970793724	2.802931426755216	177	False	2.675701962098829	-0.34002402	False
Cluster	erythroid_164	mrps33	353	369	2.106133222579956	5.127524283058729e-20	3	0.6	['Kukreja2024', 'Sur2023', 'Wagner2018']	344	300	0.4411310156186421	0.1566666662693023	2.8042136367839525	75	False	3.737353865445269	-0.48792425	False
Cluster	erythroid_164	gata2a	273	361	2.530761480331421	1.7620707043375528e-13	3	0.6	['Kukreja2024', 'Lange2023', 'Wagner2018']	203	417	0.3724255164464314	0.0813333342472712	4.535532538071697	139	False	3.180901244192506	1.5212363	False
Cluster	erythroid_164	si:ch211-214b16.2	305	478	2.2591121196746826	0.0010796023805453	3	0.6	['Farnsworth2020', 'Lange2023', 'Sur2023']	140	443	0.3569391270478566	0.0659999990214904	5.342375108588387	30	False	1.1240513608094422	-0.30636826	False
Cluster	erythroid_164	baxa	332	318	2.3763322830200195	1.4479464579205123e-22	3	0.6	['Kukreja2024', 'Sur2023', 'Wagner2018']	351	346	0.4127420286337535	0.1466666708389918	2.801864674560698	96	False	3.493079608765442	-0.39837047	False
Cluster	erythroid_164	si:ch211-197h24.9	231	266	3.2353644371032715	8.235883215688844e-21	2	0.8	['Kukreja2024', 'Lange2023', 'Sur2023', 'Wagner2018']	215	423	0.3694811351597309	0.0919999992474913	3.983668152230921	101	False	2.367478871053929	-0.0562843	False
Cluster	erythroid_164	si:ch73-281f12.4	175	295	4.107133865356445	2.5283835385505987e-12	3	0.6	['Kukreja2024', 'Lange2023', 'Wagner2018']	79	517	0.3117878039677937	0.0326666658123334	9.2907270862922	39	False	1.3062315074598434	0.1725326	False
Cluster	erythroid_164	wu:fb59d01	168	313	4.241759300231934	2.1341305229110248e-10	3	0.6	['Kukreja2024', 'Lange2023', 'Wagner2018']	51	436	0.3617357909679413	0.0239999995877345	14.509431877987156	43	False	1.3426465346497416	0.29922277	False
Cluster	erythroid_164	sec22ba	287	300	2.642818212509156	2.8267398474663698e-21	1	1.0	['Farnsworth2020', 'Kukreja2024', 'Lange2023', 'Sur2023', 'Wagner2018']	290	373	0.3987741529941558	0.1232000015676021	3.2187934617420955	116	False	2.869574746749204	-0.37247345	False
Cluster	erythroid_164	si:ch211-261n11.5	357	356	2.530379295349121	5.708747230166455e-14	3	0.6	['Kukreja2024', 'Lange2023', 'Wagner2018']	362	325	0.4272738595803578	0.1573333318034807	2.7048875603269704	43	False	2.510758918575873	-0.30014935	False
Cluster	erythroid_164	idh3b	321	308	2.4673705101013184	1.412045695086864e-22	3	0.6	['Kukreja2024', 'Sur2023', 'Wagner2018']	345	385	0.3929064770539601	0.1353333344062169	2.889289540005541	139	False	3.2685097180048697	-0.53307724	False
Cluster	erythroid_164	espl1	305	263	2.971109867095948	9.873271589463352e-26	2	0.8	['Kukreja2024', 'Lange2023', 'Sur2023', 'Wagner2018']	355	298	0.4423721022903919	0.1545000001788139	2.851267535566209	147	False	2.7419564927807065	-0.36487266	False
Cluster	erythroid_164	slc25a18	360	366	2.4041318893432617	1.8492981921409604e-14	3	0.6	['Kukreja2024', 'Lange2023', 'Wagner2018']	358	297	0.4427784085273742	0.1606666694084803	2.745021037119824	70	False	2.89377826594578	0.05558411	False
Cluster	erythroid_164	tspan2a	205	197	3.74495792388916	1.783127887979191e-40	2	0.8	['Kukreja2024', 'Lange2023', 'Sur2023', 'Wagner2018']	241	276	0.4566402062773704	0.123999997973442	3.661121709574765	111	False	3.0235855630324107	0.41643593	False
Cluster	erythroid_164	lrrfip1a	235	297	2.7249021530151367	1.2514140485520614e-20	3	0.6	['Kukreja2024', 'Sur2023', 'Wagner2018']	196	467	0.3452821572621663	0.0713333338499069	4.787310895702783	144	False	2.857075093896618	-0.2999679	False
Cluster	erythroid_164	ccdc43	291	297	2.581707239151001	7.809129385157315e-24	3	0.6	['Kukreja2024', 'Sur2023', 'Wagner2018']	301	389	0.3908751904964447	0.12800000111262	3.037792148190204	82	False	3.180956258175826	-0.50814	False
Cluster	erythroid_164	pak1ip1	342	381	2.027827978134156	7.101428378958052e-18	3	0.6	['Kukreja2024', 'Sur2023', 'Wagner2018']	311	280	0.4529621998469035	0.1419999996821085	3.174560845147337	177	False	3.604817735172668	-0.5584375	False
Cluster	erythroid_164	ddx24	381	412	1.949740648269653	3.718870678821192e-16	3	0.6	['Kukreja2024', 'Sur2023', 'Wagner2018']	364	269	0.4588174521923065	0.1579999973376592	2.891933710010186	195	False	3.8320304426223903	-0.38992184	False
Cluster	erythroid_164	kdm4aa	338	403	2.4968340396881104	5.094981146353683e-10	3	0.6	['Kukreja2024', 'Lange2023', 'Wagner2018']	275	407	0.3794858753681183	0.1206666678190231	3.1272811377893888	22	False	2.287086155710679	-0.38083932	False
Cluster	erythroid_164	dera	228	296	2.9853429794311523	2.257927661469667e-17	2	0.8	['Kukreja2024', 'Lange2023', 'Sur2023', 'Wagner2018']	176	456	0.353190965950489	0.0740000009536743	4.722546152622908	77	False	2.3314918238033333	-0.25978318	False
Cluster	erythroid_164	tmem229b	142	230	4.018640041351318	1.298252064248758e-22	2	0.8	['Kukreja2024', 'Lange2023', 'Sur2023', 'Wagner2018']	86	451	0.3540704324841499	0.0335000003688037	10.29189648372348	79	False	1.720079526675291	0.0027830964	False
Cluster	erythroid_164	ccdc126	219	338	3.412358045578003	7.840526542406508e-11	3	0.6	['Farnsworth2020', 'Lange2023', 'Wagner2018']	120	435	0.3617942829926808	0.0599999999006589	5.9474472718607645	16	False	1.4072507050194951	-0.48564523	False
Cluster	erythroid_164	si:ch211-14k19.8	94	199	5.380675792694092	1.1357663094577214e-22	2	0.8	['Kukreja2024', 'Lange2023', 'Sur2023', 'Wagner2018']	25	520	0.3111416697502136	0.0149999996065162	19.50885483916448	32	False	1.1323050871884577	0.49839598	False
Cluster	erythroid_164	vps37b	324	330	2.700462818145752	3.811858235549308e-15	3	0.6	['Kukreja2024', 'Lange2023', 'Wagner2018']	327	326	0.4264690081278483	0.1493333329757054	2.843474561938497	53	False	2.521732936983053	-0.4232629	False
Cluster	erythroid_164	CU138547.1	253	333	2.994371175765991	1.067558569492395e-12	3	0.6	['Lange2023', 'Sur2023', 'Wagner2018']	190	473	0.3419233014186223	0.0699999990562598	4.8299057179830776	124	False	1.9108851724128504	-0.16497697	False
Cluster	erythroid_164	lamtor5	328	335	2.270110845565796	1.9386994863162442e-22	3	0.6	['Kukreja2024', 'Sur2023', 'Wagner2018']	328	319	0.4299339254697163	0.1433333307504654	2.9856854492934013	159	False	3.6192533156509175	-0.44593018	False
Cluster	erythroid_164	slc14a2	77	145	5.953344345092773	4.616010107194043e-32	2	0.8	['Kukreja2024', 'Lange2023', 'Sur2023', 'Wagner2018']	37	490	0.3323804810643196	0.0160000005271285	19.61061592511785	58	False	0.9288051497487054	0.08524819	False
Cluster	erythroid_164	zgc:171480	404	375	2.08262300491333	5.138480582085676e-19	3	0.6	['Kukreja2024', 'Sur2023', 'Wagner2018']	460	306	0.4395241936047872	0.1940000007549921	2.259098419995824	112	False	3.725897305290704	-0.521421	False
Cluster	erythroid_164	pde7a	362	391	2.051212310791016	2.77044142790291e-16	3	0.6	['Kukreja2024', 'Sur2023', 'Wagner2018']	335	350	0.4116175969441731	0.1453333348035812	2.819710201356493	63	False	3.5437592948240955	-0.28082526	False
Cluster	erythroid_164	hgs	380	309	2.3732998371124268	2.0109101791663327e-25	3	0.6	['Kukreja2024', 'Sur2023', 'Wagner2018']	462	215	0.5131270090738932	0.2353333334128061	2.175431631457005	66	False	3.916620154965403	-0.39530143	False
Cluster	erythroid_164	LOC101885776	221	272	3.347452402114868	8.167185450379282e-18	2	0.8	['Kukreja2024', 'Lange2023', 'Sur2023', 'Wagner2018']	188	481	0.337215892970562	0.0725000007078051	4.601576730796493	92	False	1.826586367261316	-0.45141268	False
Cluster	erythroid_164	pdss1	390	413	2.2144863605499268	1.7504041439622137e-11	3	0.6	['Kukreja2024', 'Lange2023', 'Sur2023']	383	426	0.3680441677570343	0.1360000036656856	2.6937529772451287	125	False	2.603773205237974	-0.6098817	False
Cluster	erythroid_164	tbx16l	141	215	4.314724445343018	1.869110791577016e-25	2	0.8	['Kukreja2024', 'Lange2023', 'Sur2023', 'Wagner2018']	100	498	0.3273308761417866	0.039999998989515	8.008070347166377	63	False	1.669139362341778	0.74818814	True
Cluster	erythroid_164	gxylt2	268	320	2.820070266723633	5.4561964451613075e-15	3	0.6	['Kukreja2024', 'Lange2023', 'Wagner2018']	234	383	0.3934792578220367	0.1093333326280117	3.575340728191558	54	False	2.3827167256352584	-0.15878554	False
Cluster	erythroid_164	bnip3lb	248	274	2.9312427043914795	2.6441178994240374e-22	1	1.0	['Farnsworth2020', 'Kukreja2024', 'Lange2023', 'Sur2023', 'Wagner2018']	241	372	0.4000033348798751	0.1055999979376793	3.76175743562688	135	False	2.7203027897908365	-0.220682	False
Cluster	erythroid_164	si:dkey-187e18.1	274	332	2.4836127758026123	1.0840961981882629e-17	3	0.6	['Kukreja2024', 'Sur2023', 'Wagner2018']	234	502	0.3247183263301849	0.0880000007649262	3.6597564441656303	83	False	2.860571457162598	-0.26218313	False
Cluster	erythroid_164	rpz5	238	322	2.7321524620056152	1.3978960358460553e-15	2	0.8	['Farnsworth2020', 'Kukreja2024', 'Sur2023', 'Wagner2018']	174	465	0.3472181260585785	0.0615000007674098	5.571489948527399	143	False	2.551199916375956	0.4355883	False
Cluster	erythroid_164	anxa13l	245	399	2.7463150024414062	3.6433400127904965e-09	3	0.6	['Lange2023', 'Sur2023', 'Wagner2018']	113	535	0.30044986307621	0.0393333329508701	7.473963618216337	75	False	2.0860749219141685	0.7648581	True
Cluster	erythroid_164	larsb	323	237	3.0808639526367188	4.155683527724324e-34	2	0.8	['Kukreja2024', 'Lange2023', 'Sur2023', 'Wagner2018']	418	218	0.5066362023353577	0.2015000022947788	2.506845415223219	92	False	3.067992251501592	-0.5526611	False
Cluster	erythroid_164	hs3st3b1a	210	304	3.437530040740967	2.3496592284070204e-13	3	0.6	['Kukreja2024', 'Lange2023', 'Wagner2018']	142	463	0.3481195271015167	0.0626666663835446	5.483552806084264	56	False	1.9574669812973369	0.37686008	False
Cluster	erythroid_164	ireb2	245	288	2.8789618015289307	1.170522830151789e-19	2	0.8	['Kukreja2024', 'Lange2023', 'Sur2023', 'Wagner2018']	224	406	0.3795941025018692	0.1045000003650784	3.607527025448709	35	False	2.6330426909883387	-0.4193431	False
Cluster	erythroid_164	naprt	354	426	2.1537017822265625	6.387841544425301e-11	3	0.6	['Kukreja2024', 'Lange2023', 'Wagner2018']	289	429	0.3662079175313313	0.1120000022153059	3.249627525065594	123	False	2.503288927117364	-0.51180243	False
Cluster	erythroid_164	zgc:91860	208	353	3.4824461936950684	6.686225309279626e-10	3	0.6	['Kukreja2024', 'Lange2023', 'Wagner2018']	91	545	0.2934919546047846	0.0353333329161008	8.105283247336853	43	False	1.720554970832144	0.10718915	False
Cluster	erythroid_164	mrpl43	349	324	2.414665937423706	1.0790123122415678e-20	3	0.6	['Kukreja2024', 'Sur2023', 'Wagner2018']	380	371	0.4004567464192708	0.146666665871938	2.718668726274545	122	False	3.2722427917430044	-0.51541483	False
Cluster	erythroid_164	coa1	254	271	3.019265651702881	1.4772422373109e-21	2	0.8	['Kukreja2024', 'Lange2023', 'Sur2023', 'Wagner2018']	253	420	0.3706862479448318	0.1100000012665987	3.3485247180504034	48	False	2.452193095648985	-0.50945824	False
Cluster	erythroid_164	dhrs13a.3	365	379	2.2743189334869385	4.3041592637782117e-14	3	0.6	['Kukreja2024', 'Lange2023', 'Wagner2018']	353	259	0.4678757389386495	0.169333333770434	2.7526951334761907	64	False	2.770824877441644	-0.40783307	False
Cluster	erythroid_164	guk1a	374	321	2.312650442123413	6.5588277158396926e-24	3	0.6	['Kukreja2024', 'Sur2023', 'Wagner2018']	432	223	0.5003022452195486	0.2039999961853027	2.445376851453273	99	False	3.752090301302316	-0.33130276	False
Cluster	erythroid_164	pmaip1	411	464	1.9870893955230715	1.6366039365499188e-07	3	0.6	['Kukreja2024', 'Lange2023', 'Sur2023']	386	469	0.3443664660056432	0.1233333336810271	2.777746367612639	209	False	2.998228192008412	0.29798353	False
Cluster	erythroid_164	tmem256	289	349	2.3277649879455566	2.113940958756542e-17	2	0.8	['Farnsworth2020', 'Kukreja2024', 'Sur2023', 'Wagner2018']	245	425	0.3681999929249286	0.0970000005327165	3.7673468461020487	149	False	3.01508382784504	-0.30471355	False
Cluster	erythroid_164	vps13c	250	334	2.9599788188934326	6.084390858719216e-13	3	0.6	['Lange2023', 'Sur2023', 'Wagner2018']	184	523	0.310325821240743	0.0699999978144963	4.384870856674566	59	False	1.8419920437541568	-0.38944593	False
Cluster	erythroid_164	pacs1a	163	276	3.9016964435577393	1.072083658053347e-14	2	0.8	['Kukreja2024', 'Lange2023', 'Sur2023', 'Wagner2018']	81	554	0.2760288156569004	0.028000000398606	9.552717649969974	53	False	1.466564340569417	-0.55683655	False
Cluster	erythroid_164	ltv1	386	372	2.1458489894866943	3.0782972414383426e-18	3	0.6	['Kukreja2024', 'Sur2023', 'Wagner2018']	411	335	0.4207146863142649	0.1653333355983098	2.5353588010324857	100	False	3.500780785828767	-0.5079947	False
Cluster	erythroid_164	vmp1	421	439	1.81853985786438	4.0596278925242884e-13	3	0.6	['Kukreja2024', 'Sur2023', 'Wagner2018']	451	337	0.4197304248809814	0.1773333350817362	2.3592360042397367	128	False	3.5709273639627184	-0.4458126	False
Cluster	erythroid_164	sv2	184	270	3.657755136489868	3.0166033058656743e-16	2	0.8	['Kukreja2024', 'Lange2023', 'Sur2023', 'Wagner2018']	126	508	0.3196680508553982	0.0525000018533319	5.9937951354561925	31	False	1.691737753586675	-0.43453017	False
Cluster	erythroid_164	runx1t1	339	415	2.26431655883789	1.3041092125049335e-10	3	0.6	['Kukreja2024', 'Lange2023', 'Wagner2018']	269	396	0.3844643731911977	0.1059999987483024	3.602470819629921	178	False	2.738281961079529	0.49212363	False
Cluster	erythroid_164	stx2b	310	409	2.5403077602386475	1.279452679317799e-09	3	0.6	['Lange2023', 'Sur2023', 'Wagner2018']	219	512	0.3152028123537699	0.0773333323498566	4.0366316977494	121	False	2.235513011562036	-0.051290236	False
Cluster	erythroid_164	wu:fc75a09	251	315	2.8082475662231445	1.2706464713683292e-15	2	0.8	['Kukreja2024', 'Lange2023', 'Sur2023', 'Wagner2018']	206	475	0.3411762975156307	0.07700000051409	4.386875580261302	135	False	2.031631970271292	-0.15964617	False
Cluster	erythroid_164	ftsj1	408	440	1.951515913009644	1.0006670143865096e-10	3	0.6	['Kukreja2024', 'Lange2023', 'Sur2023']	402	378	0.3965347111225128	0.1540000041325887	2.564740003377401	97	False	2.937657151780557	-0.5364591	False
Cluster	erythroid_164	nubp1	355	373	2.3983147144317627	7.71331174838036e-14	2	0.8	['Kukreja2024', 'Lange2023', 'Sur2023', 'Wagner2018']	343	398	0.3832721374928951	0.1370000019669532	2.7845806667808337	54	False	2.637855090511855	-0.5783953	False
Cluster	erythroid_164	zgc:86764	303	298	2.660916328430176	1.3256811967212809e-21	3	0.6	['Kukreja2024', 'Sur2023', 'Wagner2018']	318	421	0.3705108563105265	0.1219999988873799	3.0204134932609685	129	False	3.023178958102439	-0.27184442	False
Cluster	erythroid_164	otc	191	329	3.9551100730896	3.829064956786842e-10	3	0.6	['Kukreja2024', 'Lange2023', 'Sur2023']	80	564	0.2530457625786463	0.0259999996051192	9.409102455337775	49	False	1.2212054023495402	0.5546883	True
Cluster	erythroid_164	helb	287	343	2.58358120918274	5.482771572894241e-15	2	0.8	['Kukreja2024', 'Lange2023', 'Sur2023', 'Wagner2018']	247	431	0.365227997303009	0.1010000007227063	3.590470536354444	105	False	2.3647297453980425	-0.24639668	False
Cluster	erythroid_164	urm1	341	352	2.297269344329834	8.387813203123521e-18	3	0.6	['Kukreja2024', 'Sur2023', 'Wagner2018']	338	433	0.3627697825431824	0.1233333324392636	2.9257623471234675	148	False	3.1814813633613657	-0.57878214	False
Cluster	erythroid_164	LOC110438108	256	370	2.9099316596984863	2.001865795291992e-10	3	0.6	['Kukreja2024', 'Lange2023', 'Wagner2018']	158	487	0.3335427244504292	0.0639999993145465	5.146811199666593	71	False	2.1518063954939173	0.6306281	True
Cluster	erythroid_164	mrpl27	385	408	1.9619402885437007	2.2058685932642241e-16	3	0.6	['Kukreja2024', 'Sur2023', 'Wagner2018']	374	377	0.3966820041338603	0.1440000012516975	2.742634487592493	118	False	3.6016722758767883	-0.56833225	False
Cluster	erythroid_164	pip5k1bb	126	211	4.728935241699219	1.7535782346507126e-23	2	0.8	['Kukreja2024', 'Lange2023', 'Sur2023', 'Wagner2018']	74	530	0.3048219420015812	0.0254999999888241	11.540450646436067	60	False	1.2384034372320487	-0.32153395	False
Cluster	erythroid_164	cebpa	278	404	2.86423134803772	1.91993817526552e-08	3	0.6	['Kukreja2024', 'Lange2023', 'Sur2023']	171	547	0.2920843958854675	0.0540000007798274	5.328807122362137	114	False	2.2125688807974493	0.9887787	True
Cluster	erythroid_164	si:dkey-253d23.3	210	279	3.6414291858673096	2.503813478715486e-15	3	0.6	['Kukreja2024', 'Lange2023', 'Wagner2018']	167	458	0.3505669037501017	0.0780000003675619	4.450213950814839	25	False	1.7349523996765943	-0.14327322	False
Cluster	erythroid_164	rmdn3	204	290	3.1029722690582275	4.361159305513341e-17	2	0.8	['Kukreja2024', 'Lange2023', 'Sur2023', 'Wagner2018']	142	504	0.3212961889803409	0.0600000012200325	5.283543975971233	41	False	2.02463380343047	-0.2908388	False
Cluster	erythroid_164	mrpl35	384	377	2.103705406188965	7.493574239000554e-18	3	0.6	['Kukreja2024', 'Sur2023', 'Wagner2018']	404	361	0.406184713045756	0.157999999821186	2.560910147821902	100	False	3.4849404421214456	-0.51887876	False
Cluster	erythroid_164	si:ch211-244o22.2	352	284	2.63439679145813	1.1843498176765371e-25	3	0.6	['Kukreja2024', 'Sur2023', 'Wagner2018']	428	315	0.4317481915156047	0.1739999999602635	2.472846809222096	121	False	3.3579834510023066	-0.22996244	False
Cluster	erythroid_164	emc8	429	457	1.75493323802948	5.112779758155406e-11	3	0.6	['Kukreja2024', 'Lange2023', 'Sur2023']	454	288	0.4484172960122426	0.19200000166893	2.3285870058341644	127	False	3.3233923969600294	-0.47767445	False
Cluster	erythroid_164	prmt7	307	349	2.446821689605713	1.1850846202619133e-15	3	0.6	['Kukreja2024', 'Lange2023', 'Sur2023']	274	416	0.3724876046180725	0.1073333360254764	3.4475778031079964	129	False	2.71423856186724	-0.5604237	False
Cluster	erythroid_164	eps15	337	314	2.7818939685821533	6.522983784744311e-16	3	0.6	['Kukreja2024', 'Lange2023', 'Wagner2018']	363	304	0.4399819274743398	0.1626666660110155	2.69439060636	35	False	2.42492623843468	-0.36867964	False
Cluster	erythroid_164	rbm34	400	476	1.5403919219970703	2.989566450863335e-09	3	0.6	['Kukreja2024', 'Sur2023', 'Wagner2018']	342	472	0.3430528044700622	0.1159999991456667	2.9406222819002874	167	False	3.4601781952263986	-0.49861768	False
Cluster	erythroid_164	cks2	242	245	3.175046682357788	6.00464777511554e-27	2	0.8	['Kukreja2024', 'Lange2023', 'Sur2023', 'Wagner2018']	263	352	0.4105428531765938	0.1209999993443489	3.3733020933467457	93	False	2.8264808736195133	0.09742248	False
Cluster	erythroid_164	tspan4b	257	307	2.8116354942321777	5.71074749294295e-17	2	0.8	['Kukreja2024', 'Lange2023', 'Sur2023', 'Wagner2018']	222	466	0.3460534177720546	0.0860000010579824	3.9891196959958166	117	False	2.767323856031818	0.3098806	False
Cluster	erythroid_164	atl2	306	310	2.710281610488892	2.991817472600177e-17	2	0.8	['Kukreja2024', 'Lange2023', 'Sur2023', 'Wagner2018']	310	448	0.3554684296250343	0.1185000017285347	2.9829993679398865	76	False	2.617350670480367	-0.6749954	False
Cluster	erythroid_164	stx12	396	436	1.8380522727966309	1.0223329766116089e-13	2	0.8	['Farnsworth2020', 'Kukreja2024', 'Sur2023', 'Wagner2018']	375	339	0.4190357327461242	0.1549999993294477	2.692536759946224	76	False	3.5078465764522027	-0.43872213	False
Cluster	erythroid_164	slc25a40	298	364	2.623711109161377	1.7449652432384353e-12	3	0.6	['Kukreja2024', 'Lange2023', 'Wagner2018']	243	460	0.3497615456581116	0.0993333322306474	3.4959622875055816	62	False	2.345160204628209	-0.38524663	False
Cluster	erythroid_164	dtd1	342	397	2.055269479751587	1.5542141108117457e-15	3	0.6	['Kukreja2024', 'Sur2023', 'Wagner2018']	295	478	0.3391601343949635	0.105333333214124	3.198998132692607	141	False	3.266241584076136	-0.49352843	False
Cluster	erythroid_164	ccdc22	316	370	2.4223947525024414	7.281475764407076e-14	2	0.8	['Kukreja2024', 'Lange2023', 'Sur2023', 'Wagner2018']	271	447	0.3559202998876571	0.1064999978989362	3.3201889010566106	87	False	2.707077144956961	-0.36762828	False
Cluster	erythroid_164	gsdmeb	215	298	3.7062056064605713	2.555554936948676e-13	3	0.6	['Kukreja2024', 'Lange2023', 'Wagner2018']	153	529	0.3052778045336405	0.0640000017980734	4.711966093248914	20	False	1.6108861668011971	-0.2825009	False
Cluster	erythroid_164	mak16	428	461	1.6151952743530271	5.198147664313265e-12	3	0.6	['Kukreja2024', 'Sur2023', 'Wagner2018']	447	291	0.4468394716580708	0.1806666652361551	2.465171423034093	228	False	4.0847105343891625	-0.49786633	False
Cluster	erythroid_164	suz12a	393	346	2.3442623615264893	9.066681255439549e-18	2	0.8	['Kukreja2024', 'Lange2023', 'Sur2023', 'Wagner2018']	457	271	0.458455428481102	0.2024999968707561	2.2577662680403106	61	False	2.980306463377022	-0.43589437	False
Cluster	erythroid_164	spdl1	436	475	1.5700515508651731	4.755484661787824e-09	3	0.6	['Lange2023', 'Sur2023', 'Wagner2018']	468	219	0.5048041443030039	0.2253333379824956	2.2347752602938336	187	False	3.509363307032319	-0.14469217	False
Cluster	erythroid_164	me2	181	208	3.9024040699005127	2.629884622154892e-32	2	0.8	['Kukreja2024', 'Lange2023', 'Sur2023', 'Wagner2018']	178	397	0.3836244195699692	0.0775000005960464	4.899674097446316	100	False	2.2701536916682743	-0.44280663	False
Cluster	erythroid_164	samm50	357	421	2.109555721282959	1.017052355239992e-11	3	0.6	['Lange2023', 'Sur2023', 'Wagner2018']	297	370	0.4018815656503041	0.1306666682163874	3.0598599562661444	78	False	2.62468709167724	-0.5102108	False
Cluster	erythroid_164	LOC108183423	185	327	4.323822975158691	7.595138482941052e-10	3	0.6	['Lange2023', 'Sur2023', 'Wagner2018']	71	567	0.2484431763490041	0.0200000000186264	11.878246482274026	57	False	1.0043450831947558	0.16814514	False
Cluster	erythroid_164	thumpd3	398	420	2.171454668045044	4.049250737234924e-11	3	0.6	['Kukreja2024', 'Lange2023', 'Sur2023']	394	418	0.3719726900259654	0.142000000923872	2.608200612701552	84	False	2.6004473063429367	-0.48639622	False
Cluster	erythroid_164	zgc:171686	109	235	5.43834114074707	1.3256730189016569e-15	2	0.8	['Kukreja2024', 'Lange2023', 'Sur2023', 'Wagner2018']	8	551	0.2823149785399437	0.0099999998928979	25.755907390768662	25	False	0.7558865593703079	0.038839154	False
Cluster	erythroid_164	dazap1	209	323	3.26160192489624	1.757997105065629e-12	2	0.8	['Farnsworth2020', 'Lange2023', 'Sur2023', 'Wagner2018']	122	544	0.2951289713382721	0.0445000007748603	6.508328929565403	46	False	1.802744765653709	-0.14160112	False
Cluster	erythroid_164	crls1	417	479	1.6142929792404177	1.134899986462322e-07	3	0.6	['Kukreja2024', 'Lange2023', 'Sur2023']	399	395	0.3849593947331111	0.1439999987681706	2.661788951806764	167	False	2.9393751734436475	-0.59618556	False
Cluster	erythroid_164	eme1	383	363	2.3391318321228027	1.3894714482527768e-15	3	0.6	['Lange2023', 'Sur2023', 'Wagner2018']	417	336	0.4201576809088389	0.1639999995628992	2.552470800148641	131	False	2.7007965598903265	-0.5290819	False
Cluster	erythroid_164	zgc:92749	133	244	4.489076137542725	2.1545156449329661e-16	3	0.6	['Kukreja2024', 'Lange2023', 'Wagner2018']	55	563	0.2589968293905258	0.0193333338635663	12.786728980848212	31	False	1.1982410619660648	-0.23962261	False
Cluster	erythroid_164	dock9b	203	325	3.711106061935425	7.549496061938313e-11	3	0.6	['Kukreja2024', 'Lange2023', 'Wagner2018']	106	549	0.2883256574471791	0.0386666653988262	7.2939243704549135	48	False	1.3645617744106808	0.0012553687	False
Cluster	erythroid_164	sft2d1	279	312	2.738205671310425	1.6898951107534782e-16	2	0.8	['Kukreja2024', 'Lange2023', 'Sur2023', 'Wagner2018']	266	455	0.3532196506857872	0.0984999984502792	3.559996544751636	157	False	2.488183149881431	-0.40006185	False
Cluster	erythroid_164	rps6kb1a	229	317	3.263516664505005	6.74070168510199e-13	3	0.6	['Kukreja2024', 'Lange2023', 'Wagner2018']	156	531	0.3042135884364446	0.0613333340734243	4.896474622662156	43	False	1.8145229563961809	-0.5369923	False
Cluster	erythroid_164	mtx1b	294	390	2.57936954498291	2.333070360012135e-10	3	0.6	['Kukreja2024', 'Lange2023', 'Wagner2018']	212	480	0.3374366412560145	0.0886666662991046	3.7743863491821794	53	False	2.2013255529554523	-0.5083519	False
Cluster	erythroid_164	josd2	329	373	2.296924591064453	4.7480274406592815e-15	2	0.8	['Kukreja2024', 'Lange2023', 'Sur2023', 'Wagner2018']	292	440	0.358203575015068	0.1140000019222498	3.1235092957469823	81	False	2.8310275739583908	-0.41565165	False
Cluster	erythroid_164	cep55l	386	469	1.806556701660156	5.2268557774717063e-08	3	0.6	['Lange2023', 'Sur2023', 'Wagner2018']	314	360	0.4065731267134349	0.1333333353201548	3.0340430820248105	116	False	2.7741904546583345	-0.28807825	False
Cluster	erythroid_164	commd9	351	444	1.8217202425003047	3.8069258658976135e-12	2	0.8	['Farnsworth2020', 'Kukreja2024', 'Sur2023', 'Wagner2018']	267	405	0.3804305419325828	0.1184999998658895	3.191887383771116	37	False	3.1033257754381083	-0.46095777	False
Cluster	erythroid_164	dohh	432	465	1.5891786813735962	3.5161114852427426e-11	3	0.6	['Kukreja2024', 'Sur2023', 'Wagner2018']	452	380	0.3954099913438161	0.1673333297173182	2.3549108902527296	126	False	3.719750265504093	-0.6044809	False
Cluster	erythroid_164	cecr2	347	343	2.322226285934448	1.1176850083150013e-18	3	0.6	['Kukreja2024', 'Sur2023', 'Wagner2018']	359	402	0.3813124100367228	0.1366666704416275	2.777087648087112	98	False	3.2508993308336573	-0.2350069	False
Cluster	erythroid_164	sdf4	268	282	2.653830051422119	1.6055865374398943e-26	3	0.6	['Kukreja2024', 'Sur2023', 'Wagner2018']	272	273	0.4573131402333577	0.1293333321809768	3.516469137741052	152	False	3.367225047400048	-0.27157384	False
Cluster	erythroid_164	tspan36	409	477	1.5906943082809448	1.6328413434361862e-08	3	0.6	['Kukreja2024', 'Lange2023', 'Sur2023']	368	386	0.3921091109514236	0.1359999999403953	2.869409570236889	193	False	3.769147189558976	1.6264242	False
Cluster	erythroid_164	nprl3	263	355	2.91670036315918	1.7916397512290562e-11	3	0.6	['Lange2023', 'Sur2023', 'Wagner2018']	187	536	0.3002271801233291	0.0693333347638448	4.282850815118416	48	False	2.000424804908676	-0.37869677	False
Cluster	erythroid_164	zfand6	422	430	1.9567134380340576	1.4184536664525357e-12	3	0.6	['Kukreja2024', 'Lange2023', 'Wagner2018']	461	309	0.4365805884202321	0.1966666678587595	2.213729776296428	79	False	3.241720820959121	-0.34065202	False
Cluster	erythroid_164	msrb1a	377	462	1.8878278732299805	1.6564342278115676e-08	3	0.6	['Kukreja2024', 'Lange2023', 'Sur2023']	304	437	0.3615549604098002	0.1113333329558372	3.2274922400133463	183	False	2.361326296660433	-0.8160048	False
Cluster	erythroid_164	irf2	277	392	2.6505496501922607	6.740448697295963e-10	3	0.6	['Lange2023', 'Sur2023', 'Wagner2018']	180	503	0.3245559781789779	0.0606666651243964	5.279286264665899	140	False	1.5326090531886511	-0.54121816	False
Cluster	erythroid_164	mrpl24	431	466	1.5921082496643066	6.731986643851566e-11	3	0.6	['Kukreja2024', 'Sur2023', 'Wagner2018']	450	367	0.4024584094683329	0.1720000033577283	2.33212948923512	79	False	3.663742092377207	-0.5696191	False
Cluster	erythroid_164	ank1a	275	401	2.7041752338409424	3.357271629639347e-09	3	0.6	['Lange2023', 'Sur2023', 'Wagner2018']	168	543	0.2963627427816391	0.0586666669696569	4.983733093937706	78	False	1.820055441705252	0.19464482	False
Cluster	erythroid_164	si:ch211-106a19.1	221	398	3.76524829864502	7.377886291071078e-07	3	0.6	['Kukreja2024', 'Lange2023', 'Wagner2018']	62	562	0.2603333542744319	0.0239999998981754	10.453334213553536	18	False	1.2038557638981566	0.0283438	False
Cluster	erythroid_164	slc43a3a	152	308	4.684421539306641	3.338494699804066e-10	2	0.8	['Farnsworth2020', 'Lange2023', 'Sur2023', 'Wagner2018']	26	561	0.2607691660523414	0.011500000138767	20.94153305170771	41	False	0.7043356189142749	-0.32796958	False
Cluster	erythroid_164	exosc8	412	453	1.7686185836791992	1.5333845144912366e-11	3	0.6	['Kukreja2024', 'Sur2023', 'Wagner2018']	398	470	0.344245970249176	0.1266666650772094	2.7042765630353096	187	False	3.308970170072286	-0.5457067	False
Cluster	erythroid_164	usp3	323	367	2.54219937324524	1.1313133550264257e-12	3	0.6	['Lange2023', 'Sur2023', 'Wagner2018']	288	501	0.3250750948985417	0.1006666657825311	3.207296043287472	104	False	2.4538402638714603	-0.41328457	False
Cluster	erythroid_164	qars	427	445	1.7776588201522827	1.244125140523038e-12	3	0.6	['Kukreja2024', 'Sur2023', 'Wagner2018']	458	369	0.4021242360273997	0.1766666670640309	2.2689919425466227	93	False	3.508962314244396	-0.5506024	False
Cluster	erythroid_164	trappc2l	405	468	1.5857583284378052	2.1852755836635084e-10	3	0.6	['Kukreja2024', 'Sur2023', 'Wagner2018']	370	404	0.3809096813201904	0.1406666661302248	2.69583305482128	63	False	3.4581665148059555	-0.5349285	False
Cluster	erythroid_164	polr3d	301	348	2.6253676414489746	8.41607687976807e-14	2	0.8	['Kukreja2024', 'Lange2023', 'Sur2023', 'Wagner2018']	265	477	0.3395100049674511	0.1010000016540288	3.338333327899522	88	False	2.2662018183000776	-0.6160395	False
Cluster	erythroid_164	slc9a1b-1	100	227	5.957836151123047	5.83286569669775e-16	3	0.6	['Kukreja2024', 'Sur2023', 'Wagner2018']	6	570	0.2397223263978958	0.0079999997590978	26.746925871254067	21	False	0.5212493144519884	-0.36312398	False
Cluster	erythroid_164	adcy6a	219	341	3.683758974075317	4.0786524631723645e-10	3	0.6	['Lange2023', 'Sur2023', 'Wagner2018']	117	557	0.2691226750612259	0.0406666677445173	6.482944033765929	32	False	1.2614611181445885	-0.21369992	False
Cluster	erythroid_164	zpr1	415	431	2.059101819992065	6.339746894375084e-11	3	0.6	['Kukreja2024', 'Lange2023', 'Sur2023']	431	362	0.4057714939117431	0.1673333297173182	2.416464372176524	66	False	2.77393103324884	-0.48542583	False
Cluster	erythroid_164	agk	409	473	1.7727750539779663	2.329629071204072e-07	3	0.6	['Kukreja2024', 'Lange2023', 'Sur2023']	372	461	0.3489567438761393	0.1273333318531513	2.7269356980194845	95	False	2.684422963537809	-0.5690872	False
Cluster	erythroid_164	cdkn3	236	283	3.069648265838623	1.7381437142644687e-18	3	0.6	['Lange2023', 'Sur2023', 'Wagner2018']	211	413	0.3745602866013844	0.098666666696469	3.768163409589476	51	False	2.252920917915376	-0.19018403	False
Cluster	erythroid_164	tk1	403	424	2.01065993309021	1.003884898087402e-12	3	0.6	['Kukreja2024', 'Sur2023', 'Wagner2018']	403	464	0.3479440212249756	0.1306666657328605	2.650207774934854	188	False	3.2642137736303507	-0.029416572	False
Cluster	erythroid_164	megf8l	201	360	3.4083569049835205	1.1481200257243862e-09	3	0.6	['Kukreja2024', 'Lange2023', 'Wagner2018']	66	569	0.245561808347702	0.0219999995703498	10.720078824068931	33	False	1.4293109225129366	0.004006321	False
Cluster	erythroid_164	dnajc21	394	402	2.1030781269073486	5.010429578956543e-14	3	0.6	['Kukreja2024', 'Sur2023', 'Wagner2018']	402	506	0.3199160198370616	0.1233333349227905	2.581093960331286	111	False	3.0469926176290314	-0.4327116	False
Cluster	erythroid_164	si:dkey-25o16.4	414	423	2.049999475479126	2.069318076453233e-12	3	0.6	['Kukreja2024', 'Sur2023', 'Wagner2018']	435	484	0.3367064396540324	0.13533333192269	2.4770643751708064	156	False	3.099839756273597	-0.31448743	False
Cluster	erythroid_164	prkab1a	259	393	2.4766643047332764	7.665042112911955e-11	2	0.8	['Kukreja2024', 'Lange2023', 'Sur2023', 'Wagner2018']	138	555	0.2713921852409839	0.0415000000502914	6.409227880438936	80	False	2.2106602034849074	-0.22146219	False
Cluster	erythroid_164	samhd1	290	419	3.017538547515869	2.955362983023451e-07	3	0.6	['Kukreja2024', 'Lange2023', 'Wagner2018']	178	550	0.2825167576471964	0.0659999996423721	4.231593420306451	18	False	1.50198373996345	-0.40887767	False
Cluster	erythroid_164	b3galt2	317	450	2.278007984161377	2.9042832169278453e-07	3	0.6	['Kukreja2024', 'Lange2023', 'Wagner2018']	192	546	0.2934205085039139	0.0706666658322016	4.108193189749638	39	False	2.325324712007128	-0.0072476943	False
Cluster	erythroid_164	adssl1	269	434	2.89540958404541	2.289898887460467e-06	3	0.6	['Lange2023', 'Sur2023', 'Wagner2018']	121	560	0.2651173025369644	0.036666665226221	7.06506139948144	74	False	1.6008952825487062	-0.16191854	False
Cluster	erythroid_164	brms1	355	433	2.1072115898132324	4.064820990359854e-10	2	0.8	['Kukreja2024', 'Lange2023', 'Sur2023', 'Wagner2018']	283	479	0.3386047966778278	0.1084999991580843	3.1014136921365885	39	False	2.572585721625334	-0.37816942	False
Cluster	erythroid_164	osgn1	334	443	2.117070198059082	9.286744130080726e-09	3	0.6	['Kukreja2024', 'Lange2023', 'Wagner2018']	231	527	0.3058941860993703	0.0793333339194456	3.82025955012783	116	False	2.7415770424941024	0.23940866	False
Cluster	erythroid_164	ehd4	172	253	3.79846453666687	5.225464590939059e-18	2	0.8	['Kukreja2024', 'Lange2023', 'Sur2023', 'Wagner2018']	115	559	0.2667509652674198	0.0359999989159405	7.236512786817029	67	False	1.9400710200355384	0.45901874	False
Cluster	erythroid_164	coq10b	392	390	2.066149950027466	3.2099021140877224e-16	3	0.6	['Kukreja2024', 'Sur2023', 'Wagner2018']	412	342	0.4163619379202525	0.1606666619578997	2.581620309751552	150	False	3.4066503650444218	-0.45065132	False
Cluster	erythroid_164	atp6v1aa	382	460	1.8145617246627808	1.599717778080303e-09	3	0.6	['Kukreja2024', 'Lange2023', 'Wagner2018']	319	359	0.4076470534006755	0.1300000001986821	3.11944315099922	180	False	3.074945006637326	0.11802547	False
Cluster	erythroid_164	jagn1b	419	446	1.7629801034927368	9.27991535122161e-13	3	0.6	['Kukreja2024', 'Sur2023', 'Wagner2018']	440	394	0.3866260548432668	0.1599999964237213	2.4076153009538515	107	False	3.5011167560647576	-0.51209176	False
Cluster	erythroid_164	parvg	140	286	4.762637615203857	1.0260878194783482e-11	3	0.6	['Lange2023', 'Sur2023', 'Wagner2018']	26	568	0.2477569778760274	0.0126666670354704	18.201729597304503	22	False	0.9186672537700596	0.0105008725	False
Cluster	erythroid_164	cyth1b	281	358	2.575745820999145	1.9807440201336445e-13	3	0.6	['Kukreja2024', 'Sur2023', 'Wagner2018']	222	558	0.2681025962034861	0.0713333350916703	3.720312299473594	66	False	2.460908429276916	-0.123754844	False
Cluster	erythroid_164	glipr2	133	250	4.804230690002441	3.901632985800093e-15	3	0.6	['Kukreja2024', 'Sur2023', 'Wagner2018']	49	571	0.2287003298600514	0.0153333336735765	14.063285208680488	36	False	0.99388882638968	-0.44288996	False
Cluster	erythroid_164	nudcd2	433	471	1.5348798036575315	3.7833636616210775e-10	3	0.6	['Kukreja2024', 'Sur2023', 'Wagner2018']	454	375	0.3982201019922892	0.1693333288033803	2.343757999663813	154	False	3.711879897898092	-0.6168628	False
Cluster	erythroid_164	mdm2	372	386	2.3001980781555176	9.066166574058204e-13	3	0.6	['Lange2023', 'Sur2023', 'Wagner2018']	365	419	0.370943675438563	0.13533333192269	2.728193246604429	66	False	2.7669801050988667	-0.05435821	False
Cluster	erythroid_164	reep1	216	347	2.989698648452759	1.6441468366371633e-11	3	0.6	['Kukreja2024', 'Lange2023', 'Wagner2018']	107	450	0.3543041696151097	0.0379999997094273	9.11036339134185	102	False	1.8824215260177068	0.13464098	False
Cluster	erythroid_164	CABZ01086877.1	304	336	2.606903314590454	2.8741159939367032e-15	3	0.6	['Kukreja2024', 'Lange2023', 'Wagner2018']	281	285	0.4490929196278254	0.125999999543031	3.544038749979064	198	False	2.732457178791057	-0.040154375	False
Cluster	erythroid_164	shcbp1	244	354	2.829037666320801	6.483964770375473e-12	3	0.6	['Kukreja2024', 'Lange2023', 'Wagner2018']	156	539	0.2988137006759643	0.0606666666766007	4.861843793962156	39	False	2.1764341658394635	-0.39176878	False
Cluster	erythroid_164	zc3hc1	416	410	2.097804069519043	1.7157816098478948e-13	3	0.6	['Kukreja2024', 'Lange2023', 'Wagner2018']	465	314	0.4333352049191792	0.1946666613221168	2.219771124954974	145	False	2.9260618180329443	-0.5213939	False
Cluster	erythroid_164	rpz4	348	426	2.320928812026977	1.43027414476306e-09	3	0.6	['Kukreja2024', 'Lange2023', 'Wagner2018']	277	488	0.3330621769030888	0.0980000011622905	3.374365383647432	132	False	2.277062453894175	-0.3778061	False
Cluster	erythroid_164	tacc1	297	368	2.6444523334503174	9.699923626234132e-12	3	0.6	['Kukreja2024', 'Lange2023', 'Wagner2018']	238	474	0.3415388166904449	0.0913333321611086	3.709806726056014	117	False	2.375051633377681	0.13487881	False
Cluster	erythroid_164	bub1ba	356	395	2.36953353881836	2.0870899699565915e-11	3	0.6	['Lange2023', 'Sur2023', 'Wagner2018']	322	430	0.3654474119345347	0.125999999543031	2.885412702780147	52	False	2.372527572768792	-0.4270327	False
Cluster	erythroid_164	bloc1s5	331	406	2.2336580753326416	6.917719361115207e-12	2	0.8	['Kukreja2024', 'Lange2023', 'Sur2023', 'Wagner2018']	262	486	0.3360269069671631	0.1004999987781047	3.320462177580492	69	False	2.6600943170249995	-0.44436172	False
Cluster	erythroid_164	sbds	386	407	2.0852534770965576	6.475086327988014e-14	3	0.6	['Kukreja2024', 'Sur2023', 'Wagner2018']	376	526	0.3064505060513814	0.1146666705608367	2.6580734498592897	54	False	3.071405163088237	-0.5564458	False
Cluster	erythroid_164	orc2	376	350	2.473081350326538	2.2897549735724162e-15	3	0.6	['Kukreja2024', 'Lange2023', 'Sur2023']	410	445	0.3562315007050832	0.1400000030795733	2.533556687253969	96	False	2.496493545357517	-0.57228285	False
Cluster	erythroid_164	gins1	408	454	1.7967227697372437	4.450553318319178e-11	3	0.6	['Kukreja2024', 'Sur2023', 'Wagner2018']	388	507	0.3197786311308543	0.1146666680773099	2.7733022526113618	204	False	3.197803302232175	-0.4568204	False
Cluster	erythroid_164	tmem63bb	271	382	2.6896650791168213	3.3947175758470313e-10	3	0.6	['Kukreja2024', 'Lange2023', 'Wagner2018']	177	497	0.3277531166871388	0.0653333328664302	4.956077170871554	99	False	2.3544404722755474	-0.08024666	False
Cluster	erythroid_164	crip2	336	326	2.584855318069458	1.0444014965898523e-16	3	0.6	['Kukreja2024', 'Sur2023', 'Wagner2018']	350	500	0.3251507927974065	0.1153333336114883	2.8035884700651086	98	False	3.193903638061898	0.87975925	False
Cluster	erythroid_164	timm50	330	335	2.5092427730560303	1.5877958090415462e-16	2	0.8	['Kukreja2024', 'Lange2023', 'Sur2023', 'Wagner2018']	331	457	0.3516796939074993	0.1199999991804361	2.9147082338536268	115	False	2.703664183964126	-0.30033708	False
Cluster	erythroid_164	rap1ab	423	452	1.8509773015975952	1.6843186426711843e-10	3	0.6	['Lange2023', 'Sur2023', 'Wagner2018']	441	348	0.4116683999697367	0.1739999974767367	2.358105176684897	56	False	3.032225360535428	-0.4822351	False
Cluster	erythroid_164	oxsr1b	308	340	2.6585254669189453	1.6786373392426222e-14	2	0.8	['Kukreja2024', 'Lange2023', 'Sur2023', 'Wagner2018']	284	489	0.3324548155069351	0.1000000005587935	3.3015328085352467	126	False	2.534753888113163	-0.498911	False
Cluster	erythroid_164	arl2	434	478	1.5854260921478271	2.5109096307012932e-08	3	0.6	['Lange2023', 'Sur2023', 'Wagner2018']	448	333	0.4218973120053609	0.1806666726867357	2.3278750348150035	48	False	2.82073034993708	-0.51193	False
Cluster	erythroid_164	oat	270	411	3.138404607772827	1.465274348244667e-07	3	0.6	['Kukreja2024', 'Lange2023', 'Wagner2018']	147	566	0.2495924433072408	0.0486666659514109	5.045485508376912	36	False	1.5228985785484777	-0.30912778	False
Cluster	erythroid_164	lcmt1	359	417	2.098834991455078	2.457266250051775e-12	3	0.6	['Lange2023', 'Sur2023', 'Wagner2018']	306	376	0.3972529371579488	0.1320000017682711	2.9943829463388565	75	False	2.8756963400576825	-0.4270277	False
Cluster	erythroid_164	podxl	413	456	2.038047313690185	5.28477049759712e-08	3	0.6	['Kukreja2024', 'Lange2023', 'Wagner2018']	401	462	0.3484181960423787	0.1326666673024495	2.6141012048407326	139	False	3.0355871021024488	1.6360854	False
Cluster	erythroid_164	cep192	407	435	2.2752535343170166	1.1899318488674533e-08	3	0.6	['Kukreja2024', 'Lange2023', 'Wagner2018']	405	434	0.361846054593722	0.1426666676998138	2.525610570657039	77	False	2.1611046179330526	-0.41806895	False
Cluster	erythroid_164	acacb	349	396	2.572570323944092	4.444978614071457e-10	3	0.6	['Kukreja2024', 'Lange2023', 'Wagner2018']	308	514	0.3148573984702428	0.1059999999900658	2.951938303734277	44	False	2.083472991584975	-0.4620652	False
Cluster	erythroid_164	mrps17	333	394	2.111112594604492	6.692591221860633e-15	3	0.6	['Kukreja2024', 'Sur2023', 'Wagner2018']	279	511	0.315253992875417	0.0940000017484029	3.328989337421078	121	False	3.069011617625318	-0.52534777	False
Cluster	erythroid_164	tp53rk	424	460	1.756120681762695	4.4345041881257015e-10	3	0.6	['Kukreja2024', 'Lange2023', 'Sur2023']	434	366	0.4026518563429515	0.1619999979933103	2.476391787192033	145	False	3.1066735542646344	-0.59461296	False
Cluster	erythroid_164	alg3	406	455	2.0273516178131104	2.1218696410293924e-08	3	0.6	['Kukreja2024', 'Lange2023', 'Sur2023']	384	515	0.313330387075742	0.1173333326975504	2.6563131444894124	97	False	2.549693459272402	-0.59661275	False
Cluster	erythroid_164	ppm1ab	374	438	2.194385290145874	7.524397248633246e-09	3	0.6	['Lange2023', 'Sur2023', 'Wagner2018']	315	495	0.3284204105536143	0.1126666689912478	2.89812671979487	28	False	2.3999968080746217	-0.27664685	False
Cluster	erythroid_164	rnf216	373	432	2.159291505813598	7.676913098361723e-10	3	0.6	['Kukreja2024', 'Lange2023', 'Wagner2018']	320	387	0.3912659486134847	0.1340000033378601	2.90567362159076	61	False	2.702381085779128	-0.43716508	False
Cluster	erythroid_164	haus6	389	384	2.31585693359375	1.003884898087402e-12	2	0.8	['Kukreja2024', 'Lange2023', 'Sur2023', 'Wagner2018']	406	483	0.33672596514225	0.1325000002980232	2.529782504781394	84	False	2.60260055606661	-0.4008032	False
Cluster	erythroid_164	zgc:55262	285	389	2.547297716140747	1.3224136106593349e-10	3	0.6	['Kukreja2024', 'Lange2023', 'Wagner2018']	197	540	0.2987551142772038	0.0673333331942558	4.386660217862775	103	False	2.121973802190401	-0.602507	False
Cluster	erythroid_164	mrpl21	435	474	1.5412548780441284	1.51834637374204e-09	3	0.6	['Kukreja2024', 'Sur2023', 'Wagner2018']	464	446	0.3559679587682088	0.1620000004768371	2.1899874706990268	99	False	3.4651718598732897	-0.55779296	False
Cluster	erythroid_164	hagh	312	408	2.3803696632385254	1.849184667141976e-10	2	0.8	['Kukreja2024', 'Lange2023', 'Sur2023', 'Wagner2018']	225	553	0.2793100774288177	0.0674999989569187	4.092117980981452	149	False	2.2605121453621364	-0.42860353	False
Cluster	erythroid_164	ercc1	420	463	1.7726882696151731	1.135598964324894e-09	3	0.6	['Lange2023', 'Sur2023', 'Wagner2018']	426	422	0.3697347740332286	0.1486666649580001	2.477069787966913	120	False	3.06473085953174	-0.45470878	False
Cluster	erythroid_164	egln2	327	416	2.2622311115264893	1.2645010362302874e-10	2	0.8	['Kukreja2024', 'Lange2023', 'Sur2023', 'Wagner2018']	244	533	0.3018520474433899	0.0859999991953373	3.4810580487869824	56	False	2.2657746747928416	-0.26323313	False
Cluster	erythroid_164	eif2b3	383	388	2.172908067703247	1.4442358607642422e-14	3	0.6	['Kukreja2024', 'Sur2023', 'Wagner2018']	392	537	0.2996486922105153	0.114666665593783	2.599268256477472	65	False	2.946253302316011	-0.51308477	False
Cluster	erythroid_164	sphk2	311	416	2.5287082195281982	4.2949896839357395e-09	3	0.6	['Kukreja2024', 'Lange2023', 'Wagner2018']	213	518	0.3116381367047627	0.0773333323498566	3.991125199531164	98	False	2.220230940812069	-0.32064754	False
Cluster	erythroid_164	isca2	358	437	2.110988140106201	1.222395474217977e-09	3	0.6	['Lange2023', 'Sur2023', 'Wagner2018']	284	522	0.3107450654109319	0.0973333319028218	3.1702888469091506	74	False	2.354166078534756	-0.43015006	False
Cluster	erythroid_164	mrpl10	394	365	2.425724506378174	1.5025829212326845e-14	3	0.6	['Lange2023', 'Sur2023', 'Wagner2018']	439	442	0.3572550266981125	0.1493333329757054	2.383071136698659	75	False	2.632599102412442	-0.48025638	False
Cluster	erythroid_164	slc25a26	402	435	2.18126916885376	2.1456433596760096e-09	3	0.6	['Lange2023', 'Sur2023', 'Wagner2018']	391	494	0.3288839360078175	0.1253333340088526	2.6112184768645577	75	False	2.363676933696918	-0.6555972	False
Cluster	erythroid_164	lman2la	377	459	1.952228307723999	2.5832799184116682e-08	3	0.6	['Lange2023', 'Sur2023', 'Wagner2018']	307	525	0.3068213313817978	0.1026666685938835	2.9693375465521585	56	False	2.597232460820716	-0.33845112	False
Cluster	erythroid_164	primpol	304	362	2.55812668800354	3.833668363353709e-13	3	0.6	['Lange2023', 'Sur2023', 'Wagner2018']	255	505	0.3205838253100713	0.0953333328167597	3.3382404190434407	54	False	2.4428075487019463	-0.4819114	False
Cluster	erythroid_164	commd4	403	480	1.4814083576202393	1.15611000561977e-07	3	0.6	['Kukreja2024', 'Sur2023', 'Wagner2018']	347	528	0.3056818346182505	0.1100000006457169	2.762899394902698	42	False	3.0982101214857423	-0.48092	False
Cluster	erythroid_164	si:ch211-106e7.2	385	425	2.1927785873413086	1.8015465579617176e-10	3	0.6	['Kukreja2024', 'Lange2023', 'Wagner2018']	357	368	0.4021757344404856	0.1433333357175191	2.7933653194959613	109	False	2.2490920642691528	-0.29870218	False
Cluster	erythroid_164	nuf2	395	449	1.8224276304244995	1.5333845144912366e-11	3	0.6	['Kukreja2024', 'Sur2023', 'Wagner2018']	356	439	0.3594591716925303	0.1273333380619684	2.808772662941838	120	False	3.333116727428357	-0.2277467	False
Cluster	erythroid_164	inpp5l	320	412	2.5500288009643555	1.863894784641599e-09	3	0.6	['Lange2023', 'Sur2023', 'Wagner2018']	240	509	0.319634348154068	0.0926666669547557	3.423142496454426	27	False	2.002400687614205	-0.37614626	False
Cluster	erythroid_164	BX950188.1	120	241	5.63676643371582	1.8405664771092093e-14	3	0.6	['Kukreja2024', 'Lange2023', 'Wagner2018']	23	565	0.2517144531011581	0.0106666665524244	21.661239049353128	36	False	0.6446753505780326	-0.23464297	False
Cluster	erythroid_164	snx2	351	447	2.0107669830322266	2.212000887732616e-09	3	0.6	['Kukreja2024', 'Lange2023', 'Wagner2018']	264	524	0.307756910721461	0.0940000005066394	3.2500727271036403	55	False	2.6357999877772484	-0.24677491	False
Cluster	erythroid_164	cd83	130	268	4.56857967376709	8.060735224129587e-14	3	0.6	['Lange2023', 'Sur2023', 'Wagner2018']	25	556	0.2698686172564824	0.0133333335009713	18.89781028524349	26	False	1.3727997420960476	1.3004352	True
Cluster	erythroid_164	COA4	425	467	1.678389310836792	1.737727084611694e-09	3	0.6	['Kukreja2024', 'Sur2023', 'Wagner2018']	430	538	0.2993529389301936	0.1233333349227905	2.4157072527388497	60	False	3.180755310874649	-0.56391865	False
Cluster	erythroid_164	hgh1	364	448	1.9168505668640137	3.1618871558529003e-10	3	0.6	['Kukreja2024', 'Sur2023', 'Wagner2018']	283	552	0.2818147490421931	0.0840000013510386	3.327232288787927	133	False	2.8267842218213426	-0.56218463	False
Cluster	erythroid_164	zbtb8os	426	429	1.8888580799102783	5.1441156426257046e-14	3	0.6	['Kukreja2024', 'Sur2023', 'Wagner2018']	469	482	0.3368424872557322	0.1520000000794728	2.2081208305898468	159	False	3.423002560633355	-0.55936205	False
Cluster	erythroid_164	MTERF4	418	481	1.548943281173706	2.419978192868124e-05	3	0.6	['Lange2023', 'Sur2023', 'Wagner2018']	401	452	0.3539543598890304	0.1386666695276896	2.541439278887215	65	False	2.5765752360570646	-0.52015144	False
Cluster	erythroid_164	zgc:114041	249	427	3.235408067703247	1.6966314623936388e-06	3	0.6	['Kukreja2024', 'Lange2023', 'Wagner2018']	89	573	0.2127865900595983	0.0280000005538264	7.371951240579875	13	False	1.4887656902234452	-0.114041686	False
Cluster	erythroid_164	flcn	348	470	1.9406943321228027	1.7993437229657544e-06	3	0.6	['Lange2023', 'Sur2023', 'Wagner2018']	233	541	0.2979203760623932	0.0833333345750967	3.544510335900591	41	False	2.3491177173276667	-0.38254333	False
Cluster	erythroid_164	lamp1a	430	458	1.7437050342559814	1.59488553302372e-10	3	0.6	['Kukreja2024', 'Sur2023', 'Wagner2018']	456	521	0.3109664569298426	0.1353333344062169	2.288262502260171	97	False	3.327770624015624	-0.29254124	False
Cluster	erythroid_164	endog	385	442	2.117749214172364	6.955859680895466e-09	3	0.6	['Kukreja2024', 'Lange2023', 'Sur2023']	340	516	0.312465305129687	0.1093333313862482	2.841075323216033	88	False	2.414658094462366	-0.56699544	False
Cluster	erythroid_164	tbcelb	345	441	2.4063777923583984	2.848065297816236e-07	3	0.6	['Lange2023', 'Sur2023', 'Wagner2018']	259	548	0.2899689028660456	0.0826666677991549	3.47771592343713	105	False	1.9222698332528985	-0.21716203	False
Cluster	erythroid_164	zar1	240	414	3.281903028488159	5.544384770353209e-07	3	0.6	['Lange2023', 'Sur2023', 'Wagner2018']	84	572	0.2195824235677719	0.0246666669069478	8.59412031828959	41	False	1.1010468771295352	-0.3170599	False
Cluster	erythroid_236	hbae1.1	20	1	12.194697380065918	3.349403243019188e-272	3	0.6666666666666666	['Kukreja2024', 'Spanjaard2018', 'Sur2023', 'Wagner2018']	54	1	0.9580461084842682	0.1764999963343143	5.403076779099996	86	False	5.845734423907093	2.5905275	False
Cluster	erythroid_236	hbbe3	39	18	6.8626627922058105	6.4136264235239665e-71	4	0.5	['Kukreja2024', 'Sur2023', 'Wagner2018']	65	15	0.7602817018826803	0.1120000034570694	6.737006005242328	175	False	3.731855078078536	2.343637	False
Cluster	erythroid_236	hbbe2	16	4	11.672338485717772	1.7672546975845783e-241	1	1.0	['Farnsworth2020', 'Kukreja2024', 'Lange2023', 'Spanjaard2018', 'Sur2023', 'Wagner2018']	46	6	0.9168568054835	0.1173333348706364	7.756536283600163	104	False	4.148020734170306	2.1017606	False
Cluster	erythroid_236	hbae3	28	3	11.889086723327637	9.021501151129078e-251	3	0.6666666666666666	['Kukreja2024', 'Spanjaard2018', 'Sur2023', 'Wagner2018']	63	3	0.9468277394771576	0.220499999821186	4.279132010123368	89	False	5.951900208528871	2.5994303	False
Cluster	erythroid_236	hbbe1.1	26	2	11.908885955810549	1.648690253280631e-252	2	0.8333333333333334	['Farnsworth2020', 'Kukreja2024', 'Spanjaard2018', 'Sur2023', 'Wagner2018']	61	2	0.9471921920776368	0.2091999962925911	4.510904894392986	90	False	5.435628972170469	2.7871082	False
Cluster	erythroid_236	hbae1.3	19	2	12.041089057922363	8.181011093591434e-252	1	1.0	['Farnsworth2020', 'Kukreja2024', 'Lange2023', 'Spanjaard2018', 'Sur2023', 'Wagner2018']	52	4	0.9416707654794058	0.150000000372529	6.242852736117628	99	False	4.916258294777824	2.40251	False
Cluster	erythroid_236	hbbe1.3	9	4	11.47869110107422	1.6045728746609114e-248	4	0.5	['Kukreja2024', 'Spanjaard2018', 'Wagner2018']	32	5	0.9314457178115844	0.1026666685938835	8.994653059263063	68	False	5.969413555239688	2.6024764	False
Cluster	erythroid_236	blvrb	33	7	8.556880950927734	5.228160811367625e-218	1	1.0	['Farnsworth2020', 'Kukreja2024', 'Lange2023', 'Spanjaard2018', 'Sur2023', 'Wagner2018']	65	8	0.8975536028544108	0.1093333326280117	8.1439904102587	219	False	3.445954326422873	0.9648958	False
Cluster	erythroid_236	cahz	9	5	10.252007484436035	5.829865974596587e-227	1	1.0	['Farnsworth2020', 'Kukreja2024', 'Lange2023', 'Spanjaard2018', 'Sur2023', 'Wagner2018']	31	7	0.8979581693808237	0.0633333328490455	13.973443152559446	109	False	3.2071282968624724	1.83825	False
Cluster	erythroid_236	hbbe1.2	28	6	10.653722763061523	1.3338345543616098e-201	1	1.0	['Farnsworth2020', 'Kukreja2024', 'Lange2023', 'Spanjaard2018', 'Sur2023', 'Wagner2018']	60	9	0.8826560974121094	0.1893333327025175	4.6426765341897545	95	False	4.773716861293884	2.3784814	False
Cluster	erythroid_236	tspo	41	10	7.025750637054443	1.00789016402147e-178	1	1.0	['Farnsworth2020', 'Kukreja2024', 'Lange2023', 'Spanjaard2018', 'Sur2023', 'Wagner2018']	75	10	0.8571618596712748	0.1939999970297018	4.400830116631037	222	False	3.8449310703427737	0.5424194	False
Cluster	erythroid_236	gpx1a	53	31	4.593634605407715	2.2445929794080148e-82	4	0.5	['Farnsworth2020', 'Spanjaard2018', 'Sur2023']	73	12	0.8020833333333334	0.217999999721845	3.667047188828041	156	False	4.195877399811523	-0.0071733366	False
Cluster	erythroid_236	alas2	1	8	8.772565841674805	1.5702728604172814e-153	2	0.8333333333333334	['Farnsworth2020', 'Kukreja2024', 'Lange2023', 'Sur2023', 'Wagner2018']	9	13	0.8009998083114624	0.0395999997854232	19.753689964289272	84	False	2.5833601777333945	1.4391392	True
Cluster	erythroid_236	creg1	36	12	6.654982089996338	7.525971040490765e-129	2	0.8333333333333334	['Farnsworth2020', 'Lange2023', 'Spanjaard2018', 'Sur2023', 'Wagner2018']	66	16	0.7426379680633545	0.169200000166893	4.3692007481443325	104	False	3.1719749081936595	-0.02166009	False
Cluster	erythroid_236	hemgn	6	7	9.118289947509766	1.9558239352026186e-186	1	1.0	['Farnsworth2020', 'Kukreja2024', 'Lange2023', 'Spanjaard2018', 'Sur2023', 'Wagner2018']	23	14	0.7694014310836792	0.0486666665722926	15.511438239212536	93	False	2.796198757446383	1.2449415	True
Cluster	erythroid_236	tfr1a	17	15	6.962862968444824	1.1978638339460546e-90	2	0.8333333333333334	['Farnsworth2020', 'Kukreja2024', 'Lange2023', 'Sur2023', 'Wagner2018']	37	23	0.6990796685218811	0.0592000015079975	11.629230082807824	114	False	2.5183804601812927	1.2914897	True
Cluster	erythroid_236	zgc:56095	56	29	4.438149929046631	2.1777549540261265e-119	4	0.5	['Farnsworth2020', 'Spanjaard2018', 'Sur2023']	81	11	0.8385416666666666	0.2999999970197677	2.789174999930418	127	False	4.780290975447131	-0.20208429	False
Cluster	erythroid_236	hmbsa	54	52	4.144759178161621	1.164363388062894e-37	4	0.5	['Farnsworth2020', 'Kukreja2024', 'Wagner2018']	56	18	0.7326701680819193	0.0933333337306976	7.777422243725612	156	False	3.1155336459029765	0.25643972	False
Cluster	erythroid_236	lmo2	24	15	6.422438621520996	6.491068048409882e-113	2	0.8333333333333334	['Farnsworth2020', 'Kukreja2024', 'Lange2023', 'Sur2023', 'Wagner2018']	45	25	0.6937374591827392	0.0763999998569488	8.975936181741048	121	False	3.087793479030589	1.6792581	False
Cluster	erythroid_236	slc4a1a	3	9	7.933304309844971	2.0981628455827735e-123	2	0.8333333333333334	['Farnsworth2020', 'Kukreja2024', 'Lange2023', 'Sur2023', 'Wagner2018']	18	19	0.7270111918449402	0.0451999999582767	15.757818019532634	84	False	2.5019654846093444	1.4650726	True
Cluster	erythroid_236	sptb	22	20	6.252243041992188	1.9762899164593526e-77	2	0.8333333333333334	['Farnsworth2020', 'Kukreja2024', 'Lange2023', 'Sur2023', 'Wagner2018']	38	35	0.6268545091152191	0.0560000009834766	11.014991197933904	109	False	2.158247255219325	0.6338184	True
Cluster	erythroid_236	si:ch211-207c6.2	2	15	7.158241748809815	2.8470530606452638e-80	3	0.6666666666666666	['Farnsworth2020', 'Lange2023', 'Spanjaard2018', 'Sur2023']	5	34	0.630952388048172	0.0235000001266598	25.79397488902492	81	False	1.4639433336010963	0.35530916	False
Cluster	erythroid_236	abcb10	29	49	4.673573970794678	5.332096787814475e-27	4	0.5	['Farnsworth2020', 'Kukreja2024', 'Wagner2018']	18	26	0.6602727572123209	0.0400000003476937	16.12860369767088	87	False	2.036354837225137	0.2629475	False
Cluster	erythroid_236	si:ch211-250g4.3	15	14	7.237733364105225	9.977358062517191e-80	3	0.6666666666666666	['Farnsworth2020', 'Lange2023', 'Spanjaard2018', 'Sur2023']	33	20	0.7201256155967712	0.0659999996423721	10.763068946954398	86	False	2.996362842729969	2.044968	True
Cluster	erythroid_236	urod	37	17	6.190694808959961	2.2360530341137856e-95	2	0.8333333333333334	['Farnsworth2020', 'Kukreja2024', 'Lange2023', 'Sur2023', 'Wagner2018']	62	17	0.7355482876300812	0.1356000021100044	5.39200787886472	116	False	3.3864909497602294	0.7984282	False
Cluster	erythroid_236	tmem14ca	50	21	5.277685165405273	1.4912646384251914e-98	2	0.8333333333333334	['Farnsworth2020', 'Kukreja2024', 'Lange2023', 'Sur2023', 'Wagner2018']	78	21	0.7049375891685485	0.1656000047922134	4.237320341310955	223	False	3.354283511212913	0.21367106	False
Cluster	erythroid_236	nmt1b	4	13	6.996098518371582	8.18078486755227e-93	2	0.8333333333333334	['Farnsworth2020', 'Kukreja2024', 'Lange2023', 'Sur2023', 'Wagner2018']	15	29	0.6392072379589081	0.0355999995023012	17.4920012749906	88	False	1.913618380779168	0.6422727	True
Cluster	erythroid_236	alad	56	51	4.061377048492432	1.862867836062865e-44	3	0.6666666666666666	['Farnsworth2020', 'Kukreja2024', 'Sur2023', 'Wagner2018']	59	27	0.6441397815942764	0.1220000013709068	5.245038816291194	102	False	2.9739923385466485	-0.15627925	False
Cluster	erythroid_236	nt5c2l1	7	11	7.17183780670166	1.8460076142256e-100	2	0.8333333333333334	['Farnsworth2020', 'Kukreja2024', 'Lange2023', 'Sur2023', 'Wagner2018']	22	36	0.6254744172096253	0.0396000005304813	15.430404163154774	89	False	2.181560517035449	0.7443414	True
Cluster	erythroid_236	hmbsb	27	31	5.204794406890869	1.4727678830658752e-44	2	0.8333333333333334	['Farnsworth2020', 'Kukreja2024', 'Lange2023', 'Sur2023', 'Wagner2018']	34	44	0.5660028457641602	0.0643999986350536	8.66976846480014	69	False	2.158626116256755	0.27725318	False
Cluster	erythroid_236	zgc:163057	3	15	6.988075733184815	9.453332125468789e-90	2	0.8333333333333334	['Farnsworth2020', 'Kukreja2024', 'Lange2023', 'Sur2023', 'Wagner2018']	12	42	0.581130975484848	0.0327999990433454	17.222810413051125	82	False	1.8893095416803232	0.7311689	True
Cluster	erythroid_236	uros	35	27	5.225218296051025	2.250985886715475e-76	2	0.8333333333333334	['Farnsworth2020', 'Kukreja2024', 'Lange2023', 'Sur2023', 'Wagner2018']	50	31	0.6353460729122162	0.0915999993681907	6.871987875313192	96	False	2.944365132858441	0.038483314	False
Cluster	erythroid_236	si:dkey-261j4.3	13	36	5.406155586242676	8.645959344202837e-28	4	0.5	['Kukreja2024', 'Lange2023', 'Wagner2018']	9	32	0.633733739455541	0.0326666664332151	18.85347754030438	81	False	1.497221121019928	0.50229025	True
Cluster	erythroid_236	hdr	12	16	6.747745990753174	1.2879738944808337e-86	2	0.8333333333333334	['Farnsworth2020', 'Kukreja2024', 'Lange2023', 'Sur2023', 'Wagner2018']	28	33	0.6329366385936737	0.0447999998927116	13.841411355430044	94	False	2.345426000549565	0.9773048	True
Cluster	erythroid_236	aqp1a.1	30	24	5.688966274261475	1.5432874801552545e-69	2	0.8333333333333334	['Farnsworth2020', 'Kukreja2024', 'Lange2023', 'Sur2023', 'Wagner2018']	44	37	0.6175216734409332	0.0635999999940395	9.57463890863781	125	False	2.996608169994095	2.5733852	True
Cluster	erythroid_236	slc11a2	59	38	4.4037766456604	3.4929134669647994e-68	2	0.8333333333333334	['Farnsworth2020', 'Kukreja2024', 'Lange2023', 'Sur2023', 'Wagner2018']	80	28	0.6414437770843506	0.1704000011086464	3.748213377648234	211	False	3.259329501616612	-0.30418584	False
Cluster	erythroid_236	arl4aa	61	57	3.4829745292663574	6.036651721861272e-38	4	0.5	['Farnsworth2020', 'Kukreja2024', 'Wagner2018']	69	22	0.7024243076642355	0.1206666653354962	5.781569715291698	199	False	3.57304781363524	0.5953032	False
Cluster	erythroid_236	znfl2a	57	35	4.473138332366943	4.535523074796543e-63	2	0.8333333333333334	['Farnsworth2020', 'Kukreja2024', 'Lange2023', 'Sur2023', 'Wagner2018']	77	40	0.6099068701267243	0.1320000037550926	4.593284608109136	249	False	3.2377344969279727	0.6728592	False
Cluster	erythroid_236	glrx5	62	50	3.784701108932495	1.3444452996486674e-69	3	0.6666666666666666	['Farnsworth2020', 'Kukreja2024', 'Sur2023', 'Wagner2018']	82	24	0.6947718858718872	0.2485000006854534	2.7886648655726947	168	False	4.075633996174488	-0.24063626	False
Cluster	erythroid_236	fam210b	51	31	4.679737091064453	1.3710084237389604e-70	2	0.8333333333333334	['Farnsworth2020', 'Kukreja2024', 'Lange2023', 'Sur2023', 'Wagner2018']	69	30	0.6370112776756287	0.1259999997913837	5.023710856091784	162	False	3.1135958585820327	-0.0881894	False
Cluster	erythroid_236	si:ch211-227m13.1	10	23	6.073004722595215	6.797938746764448e-60	2	0.8333333333333334	['Farnsworth2020', 'Kukreja2024', 'Lange2023', 'Sur2023', 'Wagner2018']	14	52	0.501576054096222	0.0275999998673796	17.572589385549115	87	False	1.5220973132726177	0.06370493	False
Cluster	erythroid_236	gata1a	5	22	6.473720073699951	1.5013665692595158e-58	2	0.8333333333333334	['Farnsworth2020', 'Kukreja2024', 'Lange2023', 'Sur2023', 'Wagner2018']	7	48	0.5350758254528045	0.02719999961555	19.00978130358561	78	False	1.6455097512050685	0.6100152	True
Cluster	erythroid_236	plac8l1	8	23	6.356387615203857	3.2409407136626613e-56	3	0.6666666666666666	['Farnsworth2020', 'Lange2023', 'Sur2023', 'Wagner2018']	11	60	0.4800032898783684	0.0274999998509883	16.877308505027486	79	False	1.3208607733919706	0.11315318	False
Cluster	erythroid_236	tmod4	49	43	4.6195244789123535	2.424934170139524e-39	3	0.6666666666666666	['Farnsworth2020', 'Lange2023', 'Spanjaard2018', 'Sur2023']	55	55	0.4941903725266456	0.0829999996349215	5.895123508081288	110	False	2.245746349411945	0.6073061	True
Cluster	erythroid_236	TCIM	19	25	5.814244270324707	1.694130723722159e-56	3	0.6666666666666666	['Kukreja2024', 'Lange2023', 'Sur2023', 'Wagner2018']	29	53	0.4966453462839126	0.0405000001192092	11.99145409287759	84	False	1.9129552486703705	0.4875535	False
Cluster	erythroid_236	add2	44	35	4.698389530181885	2.2370409054245995e-48	2	0.8333333333333334	['Farnsworth2020', 'Kukreja2024', 'Lange2023', 'Sur2023', 'Wagner2018']	58	47	0.5408580124378204	0.0560000013560056	9.506280693811402	213	False	2.4733500272965534	0.49590778	False
Cluster	erythroid_236	epb41b	5	19	6.553020000457764	4.564465300873401e-76	2	0.8333333333333334	['Farnsworth2020', 'Kukreja2024', 'Lange2023', 'Sur2023', 'Wagner2018']	10	39	0.6107820570468903	0.0328000005334615	18.100060573704248	83	False	2.0543412667893266	0.830724	True
Cluster	erythroid_236	slc25a37	40	32	5.062429904937744	3.361440652875871e-50	2	0.8333333333333334	['Farnsworth2020', 'Kukreja2024', 'Lange2023', 'Sur2023', 'Wagner2018']	52	43	0.5744598537683487	0.0895999986678361	6.351654108496605	102	False	2.4590826781770723	0.15209365	False
Cluster	erythroid_236	mbnl1	55	45	4.362916946411133	6.403816627761657e-44	2	0.8333333333333334	['Farnsworth2020', 'Kukreja2024', 'Lange2023', 'Sur2023', 'Wagner2018']	64	45	0.5566720366477966	0.0963999982923269	5.725585692250771	133	False	2.534142434121303	0.11587448	False
Cluster	erythroid_236	tal1	30	28	5.2380475997924805	4.5378502628793375e-53	2	0.8333333333333334	['Farnsworth2020', 'Kukreja2024', 'Lange2023', 'Sur2023', 'Wagner2018']	40	50	0.5167126595973969	0.0507999993860721	9.99445300643378	113	False	2.8549916892141	2.0930555	True
Cluster	erythroid_236	blf	48	34	4.921617031097412	2.6867941523382592e-55	2	0.8333333333333334	['Farnsworth2020', 'Kukreja2024', 'Lange2023', 'Sur2023', 'Wagner2018']	63	38	0.6137091040611267	0.088799998909235	6.845313045966086	165	False	2.9899995049653354	1.6125565	True
Cluster	erythroid_236	klf17	30	33	5.212662696838379	1.0318505952544668e-40	2	0.8333333333333334	['Farnsworth2020', 'Kukreja2024', 'Lange2023', 'Sur2023', 'Wagner2018']	35	46	0.5550162613391876	0.0472000002861022	11.535607013253609	108	False	2.484734020838924	1.4597849	True
Cluster	erythroid_236	klf1	11	26	6.023060321807861	9.32701414211166e-56	2	0.8333333333333334	['Farnsworth2020', 'Kukreja2024', 'Lange2023', 'Sur2023', 'Wagner2018']	12	62	0.4754209101200103	0.0267999997362494	17.137442972662605	81	False	1.5998193655182176	0.15554205	False
Cluster	erythroid_236	cpox	45	37	4.8954668045043945	9.172122607883246e-43	2	0.8333333333333334	['Farnsworth2020', 'Kukreja2024', 'Lange2023', 'Sur2023', 'Wagner2018']	57	41	0.6088211923837662	0.111200001835823	5.435126402904063	100	False	2.937265996230205	0.68304235	True
Cluster	erythroid_236	gp9	16	48	5.310817718505859	2.3111434975878485e-16	4	0.5	['Farnsworth2020', 'Lange2023', 'Sur2023']	2	88	0.3435654242833455	0.0140000001216928	22.971028099195763	60	False	0.642776484726721	-0.37301084	False
Cluster	erythroid_236	gp1bb	23	39	5.19495964050293	1.213299885219909e-28	3	0.6666666666666666	['Farnsworth2020', 'Lange2023', 'Sur2023', 'Wagner2018']	20	73	0.4363262578845024	0.0285000000149011	14.824618903850793	80	False	1.201670206867239	-0.04099393	False
Cluster	erythroid_236	tubb1	11	32	5.550974369049072	8.730338113702384e-35	2	0.8333333333333334	['Farnsworth2020', 'Kukreja2024', 'Lange2023', 'Sur2023', 'Wagner2018']	6	74	0.434149819612503	0.0207999996840953	19.96100118891172	77	False	1.2113034431069007	0.01395129	False
Cluster	erythroid_236	epor	14	30	5.785046577453613	1.1773511457532492e-35	3	0.6666666666666666	['Kukreja2024', 'Lange2023', 'Sur2023', 'Wagner2018']	16	71	0.4526872746646404	0.028000000398606	15.644388566506631	76	False	1.1804264422658048	0.0034477727	False
Cluster	erythroid_236	rfesd	21	35	5.247371673583984	1.1737535367496353e-29	3	0.6666666666666666	['Farnsworth2020', 'Lange2023', 'Sur2023', 'Wagner2018']	21	61	0.4772901087999344	0.0305000008083879	15.183812588111827	85	False	1.503683126757645	0.65253633	True
Cluster	erythroid_236	rhag	51	47	4.481229305267334	1.4545202699021075e-34	2	0.8333333333333334	['Farnsworth2020', 'Kukreja2024', 'Lange2023', 'Sur2023', 'Wagner2018']	53	57	0.4868567794561386	0.0632000003010034	7.599015220697956	127	False	2.321478972123484	1.301104	True
Cluster	erythroid_236	shmt2	70	81	1.9219613075256348	3.9642564105126496e-08	4	0.5	['Farnsworth2020', 'Kukreja2024', 'Wagner2018']	72	49	0.5194131731987	0.1500000059604644	3.4464447195780705	128	False	2.976161312270824	-0.4971815	False
Cluster	erythroid_236	dmtn	42	40	4.632236480712891	1.2309084877025496e-42	2	0.8333333333333334	['Farnsworth2020', 'Kukreja2024', 'Lange2023', 'Sur2023', 'Wagner2018']	47	64	0.4661304831504821	0.0543999999761581	8.431958183240356	120	False	2.182652200011176	0.18171327	False
Cluster	erythroid_236	rhd	18	44	5.02606725692749	2.87922997390534e-24	2	0.8333333333333334	['Farnsworth2020', 'Kukreja2024', 'Lange2023', 'Sur2023', 'Wagner2018']	9	79	0.3953683078289032	0.0236000003293156	16.112532622877797	69	False	1.1933521561386804	-0.1649394	False
Cluster	erythroid_236	zgc:163080	73	80	1.9645652770996087	1.983339504917843e-09	4	0.5	['Farnsworth2020', 'Lange2023', 'Sur2023']	83	72	0.4487357040246327	0.1813333382209142	2.466557725607673	165	False	2.572047736712197	-0.5415175	False
Cluster	erythroid_236	f13a1b	52	58	4.0092387199401855	5.936918212077232e-19	3	0.6666666666666666	['Farnsworth2020', 'Kukreja2024', 'Lange2023', 'Wagner2018']	43	68	0.4557776749134063	0.0584999993443489	7.6769357974251715	92	False	2.664073302546393	1.8960755	True
Cluster	erythroid_236	adrb3a	46	59	4.19523811340332	2.54143138433913e-16	4	0.5	['Farnsworth2020', 'Lange2023', 'Sur2023']	36	97	0.2805636326471964	0.0340000006059805	8.044675079207995	68	False	1.3653586361888157	-0.06998237	False
Cluster	erythroid_236	frrs1b	59	70	3.4346227645874023	1.283067289762997e-15	4	0.5	['Kukreja2024', 'Lange2023', 'Wagner2018']	48	65	0.4629117548465729	0.0760000000397364	6.024827981911269	77	False	1.9912592808095528	-0.4298118	False
Cluster	erythroid_236	jak2a	53	55	4.0604681968688965	3.3325853169122384e-32	3	0.6666666666666666	['Kukreja2024', 'Lange2023', 'Sur2023', 'Wagner2018']	49	70	0.453343067318201	0.0759999994188547	5.900559360354329	75	False	2.314017962677513	-0.24012274	False
Cluster	erythroid_236	slc16a10	67	74	2.750962257385254	4.721809852514465e-17	3	0.6666666666666666	['Farnsworth2020', 'Lange2023', 'Sur2023', 'Wagner2018']	71	69	0.4548117965459823	0.113000001758337	3.998349030838046	158	False	2.72572542423038	-0.054418143	False
Cluster	erythroid_236	DIPK2B	32	46	4.945672988891602	1.5955806000349738e-25	2	0.8333333333333334	['Farnsworth2020', 'Kukreja2024', 'Lange2023', 'Sur2023', 'Wagner2018']	24	89	0.3372396916151047	0.023200000077486	13.97684671620224	85	False	1.2391960141250151	0.025688672	False
Cluster	erythroid_236	clic2	57	61	3.8238563537597656	4.884741915824745e-18	3	0.6666666666666666	['Farnsworth2020', 'Lange2023', 'Sur2023', 'Wagner2018']	51	87	0.3435980230569839	0.0465000001713633	7.254695196079895	112	False	1.981094934695781	0.8501951	True
Cluster	erythroid_236	fbxo32	47	66	4.006491661071777	1.5524663738007764e-12	4	0.5	['Farnsworth2020', 'Lange2023', 'Sur2023']	30	90	0.3254660417636235	0.0326666670540968	9.69701102990224	68	False	1.2733353119609332	-0.15312333	False
Cluster	erythroid_236	cldng	45	53	4.458569526672363	3.451328875839687e-24	2	0.8333333333333334	['Farnsworth2020', 'Kukreja2024', 'Lange2023', 'Sur2023', 'Wagner2018']	41	86	0.3457633286714553	0.0403999999165535	8.375925830202828	92	False	1.6093306062370427	-0.22419459	False
Cluster	erythroid_236	XLOC_020187	25	42	5.219045639038086	1.0856565361273366e-22	3	0.6666666666666666	['Farnsworth2020', 'Kukreja2024', 'Lange2023', 'Wagner2018']	19	67	0.4558268338441849	0.0305000003427267	14.502439011867038	74	False	1.2466726052107489	0.27484015	False
Cluster	erythroid_236	pigq	60	78	2.899806499481201	1.7705255003420643e-09	4	0.5	['Farnsworth2020', 'Kukreja2024', 'Wagner2018']	42	54	0.4943662385145823	0.0746666677296161	6.546690284878165	65	False	2.229518624017856	-0.21003161	False
Cluster	erythroid_236	hbae5	23	33	5.3803229331970215	4.270830432461148e-35	2	0.8333333333333334	['Farnsworth2020', 'Kukreja2024', 'Lange2023', 'Sur2023', 'Wagner2018']	26	80	0.3910542607307434	0.030800000205636	12.328750257720383	80	False	1.84266299054812	1.417311	True
Cluster	erythroid_236	ucp3	21	29	5.685197830200195	1.2561995090956968e-39	2	0.8333333333333334	['Farnsworth2020', 'Kukreja2024', 'Lange2023', 'Sur2023', 'Wagner2018']	27	81	0.3874750852584839	0.0260000003501772	14.387965934079444	98	False	1.3590476529768112	0.2149324	False
Cluster	erythroid_236	rbm24a	66	76	2.5974247455596924	4.139711519983333e-14	4	0.5	['Farnsworth2020', 'Sur2023', 'Wagner2018']	68	85	0.3498015900452931	0.0739999984701474	4.677354629346081	147	False	3.242233912229356	1.7012703	False
Cluster	erythroid_236	bnip3lb	69	73	2.8178822994232178	1.4725973969019146e-17	3	0.6666666666666666	['Farnsworth2020', 'Lange2023', 'Sur2023', 'Wagner2018']	77	77	0.4058436602354049	0.1184999998658895	3.404549461857662	135	False	2.7203027897908365	-0.220682	False
Cluster	erythroid_236	rell2	20	54	5.045429706573486	7.416825547706887e-15	3	0.6666666666666666	['Farnsworth2020', 'Lange2023', 'Sur2023', 'Wagner2018']	1	98	0.278875969350338	0.0104999999748542	24.33704086628784	58	False	0.7313498026728313	-0.4183915	False
Cluster	erythroid_236	si:dkey-93h22.7	8	31	5.7766194343566895	2.3856615857590383e-32	2	0.8333333333333334	['Farnsworth2020', 'Kukreja2024', 'Lange2023', 'Sur2023', 'Wagner2018']	3	76	0.4079539477825165	0.0180000001564621	21.52389181130743	67	False	1.0149781118479368	-0.17568822	False
Cluster	erythroid_236	drl	38	68	4.1566243171691895	1.6784297910132588e-10	4	0.5	['Kukreja2024', 'Lange2023', 'Wagner2018']	14	84	0.3657599488894145	0.0260000003812213	13.58370161892656	53	False	1.2756570796106477	0.33422473	False
Cluster	erythroid_236	clgn	65	67	2.8987784385681152	4.8883299754033247e-29	4	0.5	['Kukreja2024', 'Sur2023', 'Wagner2018']	74	63	0.4697652955849965	0.1479999994238217	3.159498640304905	121	False	3.534740694442072	-0.20223457	False
Cluster	erythroid_236	hif1al2	31	56	4.781460285186768	8.62026904802208e-14	4	0.5	['Farnsworth2020', 'Lange2023', 'Sur2023']	13	100	0.2682666629552841	0.0166666662941376	15.24150954527484	66	False	0.8699412762727434	-0.35197434	False
Cluster	erythroid_236	impdh2	70	72	2.738954305648804	3.496686788511132e-22	4	0.5	['Kukreja2024', 'Sur2023', 'Wagner2018']	81	58	0.483936607837677	0.1386666645606359	3.4720998698092567	193	False	3.1421917058414235	-0.45945105	False
Cluster	erythroid_236	zgc:66433	67	75	2.7373666763305664	3.130431639573448e-16	4	0.5	['Farnsworth2020', 'Kukreja2024', 'Wagner2018']	70	56	0.4878659943739573	0.0946666672825813	5.110097469267317	173	False	2.877986101497257	0.059205562	False
Cluster	erythroid_236	CR293511.1	24	52	4.954859256744385	5.397884582164015e-17	3	0.6666666666666666	['Farnsworth2020', 'Lange2023', 'Sur2023', 'Wagner2018']	8	96	0.2867545112967491	0.0174999996088445	15.554298236805304	62	False	0.8752727034274792	-0.41610587	False
Cluster	erythroid_236	si:ch73-299h12.2	23	41	4.955837726593018	1.139016407498444e-29	2	0.8333333333333334	['Farnsworth2020', 'Kukreja2024', 'Lange2023', 'Sur2023', 'Wagner2018']	18	75	0.410512375831604	0.0268000001087784	14.80260338925897	74	False	1.7469091765169658	0.7175896	True
Cluster	erythroid_236	mthfd2	64	69	2.931973695755005	5.370218970627223e-20	4	0.5	['Kukreja2024', 'Sur2023', 'Wagner2018']	69	66	0.4571142643690109	0.117333331455787	3.871388211023	114	False	2.7722463558586545	-0.3824321	False
Cluster	erythroid_236	susd1	25	47	5.068362236022949	3.408253119136101e-19	3	0.6666666666666666	['Kukreja2024', 'Lange2023', 'Sur2023', 'Wagner2018']	14	83	0.3669751323759556	0.0239999992772936	14.71900572053896	64	False	1.0923770920608908	0.047425784	False
Cluster	erythroid_236	tent5c	71	79	2.409893035888672	3.0451071116897275e-08	4	0.5	['Farnsworth2020', 'Lange2023', 'Wagner2018']	76	82	0.381974051396052	0.1106666699051857	3.4296182712462806	138	False	2.233162911475547	-0.4664951	False
Cluster	erythroid_236	si:dkey-261j4.4	40	65	3.9968459606170654	7.472223879709565e-14	2	0.8333333333333334	['Farnsworth2020', 'Kukreja2024', 'Lange2023', 'Sur2023', 'Wagner2018']	19	91	0.3207858026027679	0.021200000308454	14.494855771701404	73	False	1.387591357936332	0.14670551	False
Cluster	erythroid_236	si:ch73-248e21.7	35	60	4.365406036376953	1.7496165130662588e-12	3	0.6666666666666666	['Kukreja2024', 'Lange2023', 'Sur2023', 'Wagner2018']	17	94	0.3006618469953537	0.0210000006482005	13.711901732149634	62	False	1.2279954431893572	0.1484112	False
Cluster	erythroid_236	snx5	72	80	1.8788741827011108	1.6074729326859651e-09	4	0.5	['Farnsworth2020', 'Kukreja2024', 'Wagner2018']	79	51	0.5042573809623718	0.1513333370288213	3.3167879783712584	152	False	3.222561324559996	-0.28117532	False
Cluster	erythroid_236	ciao2a	68	82	1.6432931423187256	0.0001298683001347	4	0.5	['Farnsworth2020', 'Kukreja2024', 'Wagner2018']	67	59	0.4825356702009837	0.1200000022848447	3.996162488184901	101	False	2.885526937053835	-0.3989738	False
Cluster	erythroid_236	fech	56	71	3.820358276367188	2.1660628073042872e-11	4	0.5	['Kukreja2024', 'Lange2023', 'Wagner2018']	39	78	0.4057057201862335	0.0580000026772419	6.893316978494171	56	False	1.308774780233798	-0.30153912	False
Cluster	erythroid_236	ripor3	43	63	4.178893089294434	2.696832229439682e-12	4	0.5	['Lange2023', 'Sur2023', 'Wagner2018']	25	101	0.2659049332141876	0.0226666672776142	11.277672943272687	69	False	1.2252433849577362	-0.20650586	False
Cluster	erythroid_236	cyp46a1.1	30	64	4.411652088165283	1.0066585827653546e-10	3	0.6666666666666666	['Farnsworth2020', 'Kukreja2024', 'Lange2023', 'Wagner2018']	4	93	0.3026586212217808	0.0185000004712492	15.572236609403916	51	False	0.9383148737706016	-0.45141092	False
Cluster	erythroid_236	ppox	34	62	4.399141788482666	6.558153298026439e-12	4	0.5	['Kukreja2024', 'Sur2023', 'Wagner2018']	11	99	0.2716931253671646	0.019333333397905	13.411137270550066	45	False	1.0582592560276685	-0.4188444	False
Cluster	erythroid_236	myb	63	78	3.045463800430298	5.334002763790958e-09	4	0.5	['Kukreja2024', 'Lange2023', 'Wagner2018']	58	92	0.3129059274991353	0.0673333344360192	4.593745206346495	83	False	2.0401829496440222	0.42411843	False
Cluster	erythroid_236	ncs1a	58	77	3.3200082778930664	9.114701557312056e-09	4	0.5	['Kukreja2024', 'Lange2023', 'Wagner2018']	36	95	0.2946807344754537	0.0386666674166917	7.454136022302465	59	False	1.7751930088275616	0.16255553	False
Cluster	erythroid_246	hbae1.3	3	1	10.200374603271484	4.715280474433318e-196	1	0.7142857142857143	['Farnsworth2020', 'Kukreja2024', 'Lange2023', 'Sur2023', 'Wagner2018']	15	1	0.9165164589881896	0.1628000013530254	5.6014435372972775	99	False	4.916258294777824	2.40251	False
Cluster	erythroid_246	hbbe1.1	7	2	9.74483871459961	9.304959333617274e-198	2	0.5714285714285714	['Farnsworth2020', 'Kukreja2024', 'Sur2023', 'Wagner2018']	19	2	0.9070015251636504	0.1954999966546893	4.620872980264154	90	False	5.435628972170469	2.7871082	False
Cluster	erythroid_246	hbbe1.2	10	6	8.24250316619873	6.5281362149821245e-134	1	0.7142857142857143	['Farnsworth2020', 'Kukreja2024', 'Lange2023', 'Sur2023', 'Wagner2018']	22	3	0.86590576171875	0.2191999956965446	3.936901810449733	95	False	4.773716861293884	2.3784814	False
Cluster	erythroid_246	hbbe2	8	10	7.815690517425537	5.05279446909138e-115	1	0.7142857142857143	['Farnsworth2020', 'Kukreja2024', 'Lange2023', 'Sur2023', 'Wagner2018']	14	4	0.8224354147911072	0.1147999998182058	7.110841244247121	104	False	4.148020734170306	2.1017606	False
Cluster	erythroid_246	blvrb	13	8	7.426044464111328	1.5048163281362315e-144	1	0.7142857142857143	['Farnsworth2020', 'Kukreja2024', 'Lange2023', 'Sur2023', 'Wagner2018']	23	6	0.7833241820335388	0.1087999999523162	7.143207489746389	219	False	3.445954326422873	0.9648958	False
Cluster	erythroid_246	cahz	2	4	9.296189308166504	7.029149486520352e-173	1	0.7142857142857143	['Farnsworth2020', 'Kukreja2024', 'Lange2023', 'Sur2023', 'Wagner2018']	10	5	0.8109781980514527	0.0592000011354684	13.488009680004032	109	False	3.2071282968624724	1.83825	False
Cluster	erythroid_246	urod	12	9	7.47539758682251	2.492207434858527e-125	1	0.7142857142857143	['Farnsworth2020', 'Kukreja2024', 'Lange2023', 'Sur2023', 'Wagner2018']	21	12	0.669572401046753	0.1356000021100044	4.9090218937679	116	False	3.3864909497602294	0.7984282	False
Cluster	erythroid_246	tfr1a	6	7	8.41634750366211	3.8472678523845453e-116	2	0.5714285714285714	['Kukreja2024', 'Lange2023', 'Sur2023', 'Wagner2018']	13	13	0.6651715897023678	0.0620000017806887	10.574151918620544	114	False	2.5183804601812927	1.2914897	True
Cluster	erythroid_246	hbbe3	11	3	10.047436714172363	1.1941860273194811e-158	1	0.7142857142857143	['Farnsworth2020', 'Kukreja2024', 'Lange2023', 'Sur2023', 'Wagner2018']	26	7	0.7632636725902557	0.2103999972343445	3.615249208083205	175	False	3.731855078078536	2.343637	False
Cluster	erythroid_246	slc4a1a	2	11	8.140021324157715	4.112712249304932e-109	1	0.7142857142857143	['Farnsworth2020', 'Kukreja2024', 'Lange2023', 'Sur2023', 'Wagner2018']	3	10	0.69023357629776	0.0456000000238418	14.833338539573084	84	False	2.5019654846093444	1.4650726	True
Cluster	erythroid_246	tspo	15	14	5.420443058013916	1.1104971512998814e-86	2	0.5714285714285714	['Farnsworth2020', 'Kukreja2024', 'Sur2023', 'Wagner2018']	24	9	0.7181162685155869	0.1309999972581863	5.447850632216501	222	False	3.8449310703427737	0.5424194	False
Cluster	erythroid_246	alas2	1	5	9.025409698486328	1.950232935245945e-145	1	0.7142857142857143	['Farnsworth2020', 'Kukreja2024', 'Lange2023', 'Sur2023', 'Wagner2018']	1	8	0.7190143465995789	0.0395999997854232	17.734343606033402	84	False	2.5833601777333945	1.4391392	True
Cluster	erythroid_246	hemgn	4	12	7.306585311889648	8.733376504647315e-100	1	0.7142857142857143	['Farnsworth2020', 'Kukreja2024', 'Lange2023', 'Sur2023', 'Wagner2018']	5	11	0.6849847793579101	0.0451999999582767	14.848155410766742	93	False	2.796198757446383	1.2449415	True
Cluster	erythroid_246	nt5c2l1	5	13	6.519051551818848	2.2425927656534613e-64	1	0.7142857142857143	['Farnsworth2020', 'Kukreja2024', 'Lange2023', 'Sur2023', 'Wagner2018']	5	15	0.5599157035350799	0.0400000005960464	13.680870619040135	89	False	2.181560517035449	0.7443414	True
Cluster	erythroid_246	aqp1a.1	13	15	5.740368366241455	2.1239203972495743e-56	1	0.7142857142857143	['Farnsworth2020', 'Kukreja2024', 'Lange2023', 'Sur2023', 'Wagner2018']	16	16	0.5114628493785858	0.0635999999940395	7.932861446220887	125	False	2.996608169994095	2.5733852	True
Cluster	erythroid_246	tmem14ca	20	23	4.277049541473389	7.633506071052676e-52	1	0.7142857142857143	['Farnsworth2020', 'Kukreja2024', 'Lange2023', 'Sur2023', 'Wagner2018']	29	14	0.5824537634849548	0.1664000064134597	3.4853867451109144	223	False	3.354283511212913	0.21367106	False
Cluster	erythroid_246	hbae5	11	25	4.677446365356445	3.235055277811171e-20	1	0.7142857142857143	['Farnsworth2020', 'Kukreja2024', 'Lange2023', 'Sur2023', 'Wagner2018']	4	27	0.4129443824291229	0.0312000002712011	12.85541549511552	80	False	1.84266299054812	1.417311	True
Cluster	erythroid_246	zgc:163057	5	16	5.98508358001709	1.9282805521745678e-48	1	0.7142857142857143	['Farnsworth2020', 'Kukreja2024', 'Lange2023', 'Sur2023', 'Wagner2018']	2	21	0.4700420618057251	0.0323999997228384	14.103055859717085	82	False	1.8893095416803232	0.7311689	True
Cluster	erythroid_246	hmbsb	12	19	5.473748683929443	1.1637051522626104e-44	1	0.7142857142857143	['Farnsworth2020', 'Kukreja2024', 'Lange2023', 'Sur2023', 'Wagner2018']	11	20	0.4749943047761917	0.0639999985694885	7.322989465412494	69	False	2.158626116256755	0.27725318	False
Cluster	erythroid_246	znfl2a	21	28	3.596611499786377	1.9569109253602188e-35	1	0.7142857142857143	['Farnsworth2020', 'Kukreja2024', 'Lange2023', 'Sur2023', 'Wagner2018']	28	18	0.5013443052768707	0.1324000045657158	3.7656993109726975	249	False	3.2377344969279727	0.6728592	False
Cluster	erythroid_246	si:ch211-250g4.3	14	24	4.789958953857422	1.0063299915288282e-25	2	0.5714285714285714	['Farnsworth2020', 'Lange2023', 'Sur2023', 'Wagner2018']	12	17	0.5110633969306946	0.0559999998658895	8.983568388341842	86	False	2.996362842729969	2.044968	True
Cluster	erythroid_246	lmo2	17	22	4.818033218383789	3.163423376490635e-44	2	0.5714285714285714	['Kukreja2024', 'Lange2023', 'Sur2023', 'Wagner2018']	20	24	0.4642402753233909	0.0819999994710087	5.605304557693348	121	False	3.087793479030589	1.6792581	False
Cluster	erythroid_246	epb41b	8	18	5.709355354309082	6.204917748767551e-44	2	0.5714285714285714	['Kukreja2024', 'Lange2023', 'Sur2023', 'Wagner2018']	6	19	0.4773126915097236	0.0364999999292194	12.755005131000786	83	False	2.0543412667893266	0.830724	True
Cluster	erythroid_246	nmt1b	9	17	5.841561794281006	5.2613527770743394e-42	2	0.5714285714285714	['Kukreja2024', 'Lange2023', 'Sur2023', 'Wagner2018']	8	25	0.4288513734936714	0.0374999996274709	11.164970848128496	88	False	1.913618380779168	0.6422727	True
Cluster	erythroid_246	uros	16	22	4.76356315612793	4.0696892079299785e-48	2	0.5714285714285714	['Kukreja2024', 'Lange2023', 'Sur2023', 'Wagner2018']	18	23	0.4648403972387314	0.0964999990537762	4.777850274457915	96	False	2.944365132858441	0.038483314	False
Cluster	erythroid_246	blf	19	20	5.003115177154541	4.330529511642286e-52	2	0.5714285714285714	['Kukreja2024', 'Lange2023', 'Sur2023', 'Wagner2018']	25	22	0.4699945822358131	0.1034999988041818	4.507125240435554	165	False	2.9899995049653354	1.6125565	True
Cluster	erythroid_246	fam210b	21	29	3.7362990379333496	8.43640658258293e-32	2	0.5714285714285714	['Kukreja2024', 'Lange2023', 'Sur2023', 'Wagner2018']	27	26	0.4197598397731781	0.1289999997243285	3.236614158964772	162	False	3.1135958585820327	-0.0881894	False
Cluster	erythroid_246	klf1	10	21	5.573783874511719	5.023869010230468e-32	2	0.5714285714285714	['Kukreja2024', 'Lange2023', 'Sur2023', 'Wagner2018']	7	28	0.3363271951675415	0.0279999997001141	11.631972367441572	81	False	1.5998193655182176	0.15554205	False
Cluster	erythroid_246	tal1	18	26	4.43588924407959	1.0063299915288282e-25	2	0.5714285714285714	['Kukreja2024', 'Lange2023', 'Sur2023', 'Wagner2018']	17	29	0.3207078427076339	0.0519999992102384	6.069959386819895	113	False	2.8549916892141	2.0930555	True
Cluster	erythroid_246	si:ch211-227m13.1	14	27	4.493407726287842	1.4138533336339056e-17	2	0.5714285714285714	['Kukreja2024', 'Lange2023', 'Sur2023', 'Wagner2018']	9	30	0.3147204779088497	0.028000000398606	10.88691288169863	87	False	1.5220973132726177	0.06370493	False
Cluster	erythroid_262	hbae1.1	51	1	13.01776123046875	3.636548565436677e-301	3	0.6	['Kukreja2024', 'Sur2023', 'Wagner2018']	115	1	1.0	0.1953333293398221	5.0984720901229466	86	False	5.845734423907093	2.5905275	False
Cluster	erythroid_262	hbbe1.2	65	3	12.911599159240724	7.567570780463652e-288	1	1.0	['Farnsworth2020', 'Kukreja2024', 'Lange2023', 'Sur2023', 'Wagner2018']	140	7	0.9792140245437622	0.2187999948859214	4.459572553914315	95	False	4.773716861293884	2.3784814	False
Cluster	erythroid_262	hbae3	64	2	12.797648429870604	5.207762932273185e-299	3	0.6	['Kukreja2024', 'Sur2023', 'Wagner2018']	138	2	0.9969696998596193	0.2233333339293798	4.44860191920377	89	False	5.951900208528871	2.5994303	False
Cluster	erythroid_262	hbae1.3	43	1	13.463735580444336	3.661703507900714e-301	1	1.0	['Farnsworth2020', 'Kukreja2024', 'Lange2023', 'Sur2023', 'Wagner2018']	103	4	0.992727267742157	0.1619999997317791	6.096486315198541	99	False	4.916258294777824	2.40251	False
Cluster	erythroid_262	alas2	3	6	11.356629371643066	7.127709355762936e-277	1	1.0	['Farnsworth2020', 'Kukreja2024', 'Lange2023', 'Sur2023', 'Wagner2018']	29	9	0.977653694152832	0.038799999654293	24.58928901139497	84	False	2.5833601777333945	1.4391392	True
Cluster	erythroid_262	hbbe1.1	55	2	12.80462646484375	6.027237824193331e-299	2	0.8	['Farnsworth2020', 'Kukreja2024', 'Sur2023', 'Wagner2018']	119	3	0.9931818246841432	0.194500002078712	5.085328972446081	90	False	5.435628972170469	2.7871082	False
Cluster	erythroid_262	cahz	15	3	11.580500602722168	2.8338630899530845e-295	1	1.0	['Farnsworth2020', 'Kukreja2024', 'Lange2023', 'Sur2023', 'Wagner2018']	49	5	0.9873557806015014	0.0583999995142221	16.638986341487417	109	False	3.2071282968624724	1.83825	False
Cluster	erythroid_262	hemgn	8	5	11.136765480041504	1.3587935261603777e-289	1	1.0	['Farnsworth2020', 'Kukreja2024', 'Lange2023', 'Sur2023', 'Wagner2018']	35	8	0.9777840614318848	0.0439999990165233	21.750757396072142	93	False	2.796198757446383	1.2449415	True
Cluster	erythroid_262	blvrb	54	7	10.039634704589844	1.2448923166742445e-293	1	1.0	['Farnsworth2020', 'Kukreja2024', 'Lange2023', 'Sur2023', 'Wagner2018']	113	6	0.979672873020172	0.1072000011801719	9.063519984507025	219	False	3.445954326422873	0.9648958	False
Cluster	erythroid_262	hbbe2	38	4	12.040355682373049	3.875924949261363e-281	1	1.0	['Farnsworth2020', 'Kukreja2024', 'Lange2023', 'Sur2023', 'Wagner2018']	88	12	0.9564561605453492	0.1136000011116266	8.354765717783325	104	False	4.148020734170306	2.1017606	False
Cluster	erythroid_262	hbbe3	73	11	11.1982421875	1.872241454132997e-191	2	0.8	['Farnsworth2020', 'Kukreja2024', 'Sur2023', 'Wagner2018']	148	17	0.924040287733078	0.1735000014305114	5.301090430657921	175	False	3.731855078078536	2.343637	False
Cluster	erythroid_262	nt5c2l1	8	8	10.617925643920898	4.435360142418528e-280	1	1.0	['Farnsworth2020', 'Kukreja2024', 'Lange2023', 'Sur2023', 'Wagner2018']	32	13	0.9563065290451048	0.0388000003993511	24.05292762410908	89	False	2.181560517035449	0.7443414	True
Cluster	erythroid_262	slc4a1a	9	8	11.211386680603027	1.6626697388978583e-269	1	1.0	['Farnsworth2020', 'Kukreja2024', 'Lange2023', 'Sur2023', 'Wagner2018']	33	11	0.9611192941665648	0.0447999998927116	21.00697153756263	84	False	2.5019654846093444	1.4650726	True
Cluster	erythroid_262	tspo	78	11	8.723343849182129	1.3687004339747841e-269	1	1.0	['Farnsworth2020', 'Kukreja2024', 'Lange2023', 'Sur2023', 'Wagner2018']	163	10	0.9713290095329284	0.1967999994754791	4.915717958095678	222	False	3.8449310703427737	0.5424194	False
Cluster	erythroid_262	zgc:163057	1	9	10.273259162902832	6.748870567720184e-255	1	1.0	['Farnsworth2020', 'Kukreja2024', 'Lange2023', 'Sur2023', 'Wagner2018']	20	16	0.9247564673423768	0.0312000002712011	28.75020060699658	82	False	1.8893095416803232	0.7311689	True
Cluster	erythroid_262	epb41b	2	9	10.16379737854004	1.0781445858313098e-257	1	1.0	['Farnsworth2020', 'Kukreja2024', 'Lange2023', 'Sur2023', 'Wagner2018']	21	15	0.9311424136161804	0.0316000003367662	28.5933252756722	83	False	2.0543412667893266	0.830724	True
Cluster	erythroid_262	nmt1b	7	10	9.653573036193848	1.9296147070692329e-230	1	1.0	['Farnsworth2020', 'Kukreja2024', 'Lange2023', 'Sur2023', 'Wagner2018']	29	19	0.909578275680542	0.0347999993711709	25.435147812148063	88	False	1.913618380779168	0.6422727	True
Cluster	erythroid_262	sptb	19	15	8.862981796264648	7.526724980020058e-200	1	1.0	['Farnsworth2020', 'Kukreja2024', 'Lange2023', 'Sur2023', 'Wagner2018']	52	21	0.8870366930961608	0.0552000004798173	15.80136451093223	109	False	2.158247255219325	0.6338184	True
Cluster	erythroid_262	tfr1a	23	13	9.477903366088867	1.9234559429426867e-200	1	1.0	['Farnsworth2020', 'Kukreja2024', 'Lange2023', 'Sur2023', 'Wagner2018']	58	23	0.8666851639747619	0.0588000021874904	14.50978481997903	114	False	2.5183804601812927	1.2914897	True
Cluster	erythroid_262	aqp1a.1	27	12	9.060569763183594	2.1101867350640654e-231	1	1.0	['Farnsworth2020', 'Kukreja2024', 'Lange2023', 'Sur2023', 'Wagner2018']	63	18	0.9230911254882812	0.0623999997973442	14.575569849244555	125	False	2.996608169994095	2.5733852	True
Cluster	erythroid_262	urod	53	16	8.656414031982422	1.215849656613525e-189	1	1.0	['Farnsworth2020', 'Kukreja2024', 'Lange2023', 'Sur2023', 'Wagner2018']	103	20	0.8897979497909546	0.1359999969601631	6.502174960266466	116	False	3.3864909497602294	0.7984282	False
Cluster	erythroid_262	tmem14ca	80	19	7.341320991516113	3.1449659626264067e-195	1	1.0	['Farnsworth2020', 'Kukreja2024', 'Lange2023', 'Sur2023', 'Wagner2018']	157	22	0.876466166973114	0.1656000040471553	5.266903635396978	223	False	3.354283511212913	0.21367106	False
Cluster	erythroid_262	hbae5	6	13	9.476463317871094	1.6084728385577752e-202	1	1.0	['Farnsworth2020', 'Kukreja2024', 'Lange2023', 'Sur2023', 'Wagner2018']	25	29	0.8234130024909974	0.0304000005125999	26.25519073352191	80	False	1.84266299054812	1.417311	True
Cluster	erythroid_262	zgc:56095	124	45	5.339703559875488	3.9949356123782805e-173	3	0.6	['Farnsworth2020', 'Kukreja2024', 'Sur2023']	211	14	0.943773070971171	0.3753333290417989	2.5104687734586384	127	False	4.780290975447131	-0.20208429	False
Cluster	erythroid_262	si:ch211-207c6.2	9	24	7.92232084274292	1.6410477913304314e-128	1	1.0	['Farnsworth2020', 'Kukreja2024', 'Lange2023', 'Sur2023', 'Wagner2018']	17	81	0.6028700351715088	0.0188000001013278	30.49848646874553	81	False	1.4639433336010963	0.35530916	False
Cluster	erythroid_262	lmo2	40	17	7.788895606994629	6.018763314178396e-194	1	1.0	['Farnsworth2020', 'Kukreja2024', 'Lange2023', 'Sur2023', 'Wagner2018']	82	27	0.8295706510543823	0.0763999998569488	10.730886984359794	121	False	3.087793479030589	1.6792581	False
Cluster	erythroid_262	si:ch211-227m13.1	11	17	8.323479652404785	9.226864357067617e-166	1	1.0	['Farnsworth2020', 'Kukreja2024', 'Lange2023', 'Sur2023', 'Wagner2018']	28	47	0.7445244669914246	0.0276000007987022	26.06728832767213	87	False	1.5220973132726177	0.06370493	False
Cluster	erythroid_262	hdr	17	18	8.023845672607422	1.6447763467458234e-151	1	1.0	['Farnsworth2020', 'Kukreja2024', 'Lange2023', 'Sur2023', 'Wagner2018']	42	33	0.7893851518630981	0.0443999998271465	17.409364644765798	94	False	2.345426000549565	0.9773048	True
Cluster	erythroid_262	si:ch211-250g4.3	16	14	9.52342128753662	2.09161910525131e-195	1	1.0	['Farnsworth2020', 'Kukreja2024', 'Lange2023', 'Sur2023', 'Wagner2018']	41	41	0.7549791157245636	0.0452000001445412	16.363184271848663	86	False	2.996362842729969	2.044968	True
Cluster	erythroid_262	slc11a2	89	37	6.113747596740723	2.978116200129256e-148	1	1.0	['Farnsworth2020', 'Kukreja2024', 'Lange2023', 'Sur2023', 'Wagner2018']	162	26	0.83466796875	0.1692000031471252	4.909917469435222	211	False	3.259329501616612	-0.30418584	False
Cluster	erythroid_262	slc25a37	47	26	7.294540882110596	1.0075650114008763e-145	1	1.0	['Farnsworth2020', 'Kukreja2024', 'Lange2023', 'Sur2023', 'Wagner2018']	83	32	0.7960304021835327	0.088799998909235	8.875617058627451	102	False	2.4590826781770723	0.15209365	False
Cluster	erythroid_262	uros	40	21	7.217406749725342	1.116725730018631e-174	1	1.0	['Farnsworth2020', 'Kukreja2024', 'Lange2023', 'Sur2023', 'Wagner2018']	78	28	0.8279576539993286	0.0903999991714954	9.069558659885113	96	False	2.944365132858441	0.038483314	False
Cluster	erythroid_262	plac8l1	12	25	7.936267375946045	3.493681593027036e-127	2	0.8	['Farnsworth2020', 'Lange2023', 'Sur2023', 'Wagner2018']	22	49	0.7355435937643051	0.026999999769032	26.30512856571243	79	False	1.3208607733919706	0.11315318	False
Cluster	erythroid_262	klf1	4	18	8.23006820678711	5.7914230523606203e-151	1	1.0	['Farnsworth2020', 'Kukreja2024', 'Lange2023', 'Sur2023', 'Wagner2018']	18	35	0.7796408176422119	0.0259999996051192	28.91262329849077	81	False	1.5998193655182176	0.15554205	False
Cluster	erythroid_262	creg1	69	23	7.055722713470459	5.800638134630557e-169	1	1.0	['Farnsworth2020', 'Kukreja2024', 'Lange2023', 'Sur2023', 'Wagner2018']	131	39	0.7605679929256439	0.1548000000417232	4.8881129186244925	104	False	3.1719749081936595	-0.02166009	False
Cluster	erythroid_262	fam210b	66	29	6.4983320236206055	5.55002841421338e-159	1	1.0	['Farnsworth2020', 'Kukreja2024', 'Lange2023', 'Sur2023', 'Wagner2018']	120	30	0.819883120059967	0.1255999982357025	6.484068969192683	162	False	3.1135958585820327	-0.0881894	False
Cluster	erythroid_262	alad	68	31	6.504735469818115	6.6443457817485975e-139	1	1.0	['Farnsworth2020', 'Kukreja2024', 'Lange2023', 'Sur2023', 'Wagner2018']	121	31	0.8058480381965637	0.1527999967336654	5.24608618551389	102	False	2.9739923385466485	-0.15627925	False
Cluster	erythroid_262	rhd	5	25	7.946423530578613	1.2791350189768112e-121	1	1.0	['Farnsworth2020', 'Kukreja2024', 'Lange2023', 'Sur2023', 'Wagner2018']	12	51	0.715503853559494	0.0219999996945261	31.15234187285732	69	False	1.1933521561386804	-0.1649394	False
Cluster	erythroid_262	add2	56	27	6.991576671600342	5.209282789390336e-150	1	1.0	['Farnsworth2020', 'Kukreja2024', 'Lange2023', 'Sur2023', 'Wagner2018']	95	34	0.788515818119049	0.0556000005453825	13.949042588542143	213	False	2.4733500272965534	0.49590778	False
Cluster	erythroid_262	slc29a1b	13	22	7.84140682220459	1.9273122950519788e-140	1	1.0	['Farnsworth2020', 'Kukreja2024', 'Lange2023', 'Sur2023', 'Wagner2018']	26	56	0.692275595664978	0.0240000003948807	27.731023388581203	87	False	1.400121702287615	0.62376535	True
Cluster	erythroid_262	hmbsb	28	25	7.757638454437256	5.834544851178658e-136	1	1.0	['Farnsworth2020', 'Kukreja2024', 'Lange2023', 'Sur2023', 'Wagner2018']	52	45	0.7452750682830811	0.0635999999940395	11.552245640122877	69	False	2.158626116256755	0.27725318	False
Cluster	erythroid_262	rfesd	13	20	8.508768081665039	1.4790476536315073e-142	1	1.0	['Farnsworth2020', 'Kukreja2024', 'Lange2023', 'Sur2023', 'Wagner2018']	28	59	0.6745362758636475	0.0256000007968395	25.396099835602616	85	False	1.503683126757645	0.65253633	True
Cluster	erythroid_262	glrx5	121	57	4.986361503601074	8.693618325748485e-128	2	0.8	['Farnsworth2020', 'Kukreja2024', 'Sur2023', 'Wagner2018']	196	25	0.8422528505325317	0.2474999949336052	3.3933717011054023	168	False	4.075633996174488	-0.24063626	False
Cluster	erythroid_262	mbnl1	63	39	6.297667026519775	1.5334831978224647e-120	1	1.0	['Farnsworth2020', 'Kukreja2024', 'Lange2023', 'Sur2023', 'Wagner2018']	99	36	0.7725378751754761	0.0955999977886676	8.007638642681432	133	False	2.534142434121303	0.11587448	False
Cluster	erythroid_262	znfl2a	94	51	5.467004299163818	2.297821574451317e-105	1	1.0	['Farnsworth2020', 'Kukreja2024', 'Lange2023', 'Sur2023', 'Wagner2018']	155	43	0.7487319588661194	0.131999996304512	5.637082554119475	249	False	3.2377344969279727	0.6728592	False
Cluster	erythroid_262	rhag	49	38	6.4936842918396	3.972938570945448e-110	1	1.0	['Farnsworth2020', 'Kukreja2024', 'Lange2023', 'Sur2023', 'Wagner2018']	76	46	0.7449526965618134	0.0616000015288591	11.916176970345964	127	False	2.321478972123484	1.301104	True
Cluster	erythroid_262	snx3	125	75	4.087069988250732	3.323756712520329e-84	3	0.6	['Farnsworth2020', 'Kukreja2024', 'Wagner2018']	182	24	0.8507147232691447	0.2386666735013326	3.5537470054817986	120	False	4.075406470744363	-0.3082842	False
Cluster	erythroid_262	gp1bb	15	28	7.543766975402832	2.458705643209784e-113	1	1.0	['Farnsworth2020', 'Kukreja2024', 'Lange2023', 'Sur2023', 'Wagner2018']	24	72	0.6354187428951263	0.0231999999843537	26.29829517795848	80	False	1.201670206867239	-0.04099393	False
Cluster	erythroid_262	dmtn	46	39	6.353953361511231	1.0346371189631615e-112	1	1.0	['Farnsworth2020', 'Kukreja2024', 'Lange2023', 'Sur2023', 'Wagner2018']	69	55	0.6931730508804321	0.0544000007212162	12.5301993112536	120	False	2.182652200011176	0.18171327	False
Cluster	erythroid_262	epor	21	43	6.954107761383057	1.592831529494746e-74	1	1.0	['Farnsworth2020', 'Kukreja2024', 'Lange2023', 'Sur2023', 'Wagner2018']	26	89	0.578639167547226	0.0224000007845461	24.770903765526032	76	False	1.1804264422658048	0.0034477727	False
Cluster	erythroid_262	arl4aa	106	61	5.182541370391846	2.166791411085657e-100	1	1.0	['Farnsworth2020', 'Kukreja2024', 'Lange2023', 'Sur2023', 'Wagner2018']	167	42	0.7505348086357116	0.1624000027775764	4.5993561558179215	199	False	3.57304781363524	0.5953032	False
Cluster	erythroid_262	tubb1	9	28	7.665443420410156	5.45585117143897e-112	1	1.0	['Farnsworth2020', 'Kukreja2024', 'Lange2023', 'Sur2023', 'Wagner2018']	13	65	0.6627189815044403	0.0204000001773238	31.014905420783126	77	False	1.2113034431069007	0.01395129	False
Cluster	erythroid_262	tmod4	42	30	6.9575514793396	3.3742121215606423e-134	1	1.0	['Farnsworth2020', 'Kukreja2024', 'Lange2023', 'Sur2023', 'Wagner2018']	71	53	0.7049880743026733	0.0599999997764825	11.57357503097654	110	False	2.245746349411945	0.6073061	True
Cluster	erythroid_262	blf	74	49	5.7318549156188965	1.3391790500764234e-86	1	1.0	['Farnsworth2020', 'Kukreja2024', 'Lange2023', 'Sur2023', 'Wagner2018']	112	54	0.6960552990436554	0.0891999997198581	7.727885822711301	165	False	2.9899995049653354	1.6125565	True
Cluster	erythroid_262	gata1a	17	32	7.489030838012695	3.983384181860583e-104	1	1.0	['Farnsworth2020', 'Kukreja2024', 'Lange2023', 'Sur2023', 'Wagner2018']	28	63	0.6643629848957062	0.02719999961555	23.594432410162582	78	False	1.6455097512050685	0.6100152	True
Cluster	erythroid_262	si:dkey-93h22.7	10	33	7.5526604652404785	5.7332934202150935e-95	1	1.0	['Farnsworth2020', 'Kukreja2024', 'Lange2023', 'Sur2023', 'Wagner2018']	10	75	0.632645457983017	0.0172000002115964	34.81568409978793	67	False	1.0149781118479368	-0.17568822	False
Cluster	erythroid_262	tal1	49	46	6.208672046661377	1.0345203829747115e-92	1	1.0	['Farnsworth2020', 'Kukreja2024', 'Lange2023', 'Sur2023', 'Wagner2018']	68	76	0.6309379458427429	0.0504000000655651	12.294512549351202	113	False	2.8549916892141	2.0930555	True
Cluster	erythroid_262	hmbsa	80	35	6.556318283081055	1.7432484365177096e-117	1	1.0	['Farnsworth2020', 'Kukreja2024', 'Lange2023', 'Sur2023', 'Wagner2018']	141	44	0.7477617621421814	0.1408000022172927	5.280407266812218	156	False	3.1155336459029765	0.25643972	False
Cluster	erythroid_262	cldng	57	69	5.366002082824707	1.0413816410912543e-53	1	1.0	['Farnsworth2020', 'Kukreja2024', 'Lange2023', 'Sur2023', 'Wagner2018']	61	132	0.4801597714424133	0.0403999999165535	11.622216724933494	92	False	1.6093306062370427	-0.22419459	False
Cluster	erythroid_262	TCIM	29	34	6.962362289428711	1.613163377628338e-107	1	1.0	['Farnsworth2020', 'Kukreja2024', 'Lange2023', 'Sur2023', 'Wagner2018']	44	79	0.6097374081611633	0.0395999990403652	15.042793660018503	84	False	1.9129552486703705	0.4875535	False
Cluster	erythroid_262	cpox	60	36	6.782173156738281	2.20891751736848e-107	1	1.0	['Farnsworth2020', 'Kukreja2024', 'Lange2023', 'Sur2023', 'Wagner2018']	98	50	0.7353267014026642	0.111200001835823	6.562626464838175	100	False	2.937265996230205	0.68304235	True
Cluster	erythroid_262	CR293511.1	14	40	7.111102104187012	9.658076325916428e-79	1	1.0	['Farnsworth2020', 'Kukreja2024', 'Lange2023', 'Sur2023', 'Wagner2018']	9	118	0.5047998607158661	0.0148000000044703	32.01264940333914	62	False	0.8752727034274792	-0.41610587	False
Cluster	erythroid_262	ucp3	29	42	6.936110496520996	2.38864368263302e-82	1	1.0	['Farnsworth2020', 'Kukreja2024', 'Lange2023', 'Sur2023', 'Wagner2018']	36	88	0.5869653344154357	0.0248000001534819	22.789353911538026	98	False	1.3590476529768112	0.2149324	False
Cluster	erythroid_262	pigq	64	68	5.171668529510498	3.243237564442905e-62	1	1.0	['Farnsworth2020', 'Kukreja2024', 'Lange2023', 'Sur2023', 'Wagner2018']	72	86	0.5895532727241516	0.0727999992668628	8.002076945674409	65	False	2.229518624017856	-0.21003161	False
Cluster	erythroid_262	clgn	117	59	5.097252368927002	5.656851669672948e-112	1	1.0	['Farnsworth2020', 'Kukreja2024', 'Lange2023', 'Sur2023', 'Wagner2018']	184	40	0.7598513722419739	0.22240000218153	3.4057805049783414	121	False	3.534740694442072	-0.20223457	False
Cluster	erythroid_262	abcb10	34	41	6.598090171813965	1.5412731934998712e-92	1	1.0	['Farnsworth2020', 'Kukreja2024', 'Lange2023', 'Sur2023', 'Wagner2018']	43	62	0.6661512076854705	0.0407999999821186	15.960555214614056	87	False	2.036354837225137	0.2629475	False
Cluster	erythroid_262	frrs1b	53	54	5.639856815338135	9.21094672368962e-78	1	1.0	['Farnsworth2020', 'Kukreja2024', 'Lange2023', 'Sur2023', 'Wagner2018']	65	77	0.6162113428115845	0.0623999997973442	9.73519471268893	77	False	1.9912592808095528	-0.4298118	False
Cluster	erythroid_262	wu:fb97g03	82	60	5.611226558685303	4.666946036759241e-68	1	1.0	['Farnsworth2020', 'Kukreja2024', 'Lange2023', 'Sur2023', 'Wagner2018']	123	61	0.6692566931247711	0.1016000009141862	6.532716249051187	178	False	2.7496473702279385	1.6957325	True
Cluster	erythroid_262	si:ch73-248e21.7	24	53	6.343836784362793	5.091641004371517e-58	1	1.0	['Farnsworth2020', 'Kukreja2024', 'Lange2023', 'Sur2023', 'Wagner2018']	19	112	0.5174129366874695	0.0204000003635883	24.224903171942863	62	False	1.2279954431893572	0.1484112	False
Cluster	erythroid_262	cltca	181	167	2.5397963523864746	1.0601209286080035e-28	3	0.6	['Farnsworth2020', 'Kukreja2024', 'Wagner2018']	213	37	0.7636608481407166	0.3193333446979522	2.3870785255332323	126	False	4.040462431536792	-0.3543417	False
Cluster	erythroid_262	clic2	52	58	5.6149492263793945	6.157201248120734e-69	1	1.0	['Farnsworth2020', 'Kukreja2024', 'Lange2023', 'Sur2023', 'Wagner2018']	60	106	0.5319184958934784	0.0379999997094273	13.664576919590528	112	False	1.981094934695781	0.8501951	True
Cluster	erythroid_262	jak2a	58	62	5.364534854888916	8.785817693985228e-79	1	1.0	['Farnsworth2020', 'Kukreja2024', 'Lange2023', 'Sur2023', 'Wagner2018']	70	84	0.5971048593521118	0.0664000000804662	8.873959326974145	75	False	2.314017962677513	-0.24012274	False
Cluster	erythroid_262	klf17	42	44	6.474679470062256	7.219794153535558e-87	1	1.0	['Farnsworth2020', 'Kukreja2024', 'Lange2023', 'Sur2023', 'Wagner2018']	57	67	0.6617669999599457	0.0471999995410442	13.75035282719397	108	False	2.484734020838924	1.4597849	True
Cluster	erythroid_262	anxa11a	128	80	4.0516510009765625	9.56052424844997e-71	2	0.8	['Farnsworth2020', 'Kukreja2024', 'Sur2023', 'Wagner2018']	185	66	0.6625464409589767	0.1550000011920929	4.253502794156451	281	False	3.546365924866205	-0.26824486	False
Cluster	erythroid_262	slc38a5a	67	64	5.456841468811035	1.0702667682888492e-66	1	1.0	['Farnsworth2020', 'Kukreja2024', 'Lange2023', 'Sur2023', 'Wagner2018']	87	92	0.5723502218723298	0.0460000000894069	12.198940867694882	158	False	2.017100198674695	-0.076367676	False
Cluster	erythroid_262	fech	37	50	6.238568305969238	4.0686852471768584e-67	1	1.0	['Farnsworth2020', 'Kukreja2024', 'Lange2023', 'Sur2023', 'Wagner2018']	39	100	0.5513625860214233	0.0400000017136335	13.4722576325588	56	False	1.308774780233798	-0.30153912	False
Cluster	erythroid_262	susd1	26	47	6.737401962280273	5.63158990800245e-66	1	1.0	['Farnsworth2020', 'Kukreja2024', 'Lange2023', 'Sur2023', 'Wagner2018']	27	121	0.5008258163928986	0.0239999996498227	20.07303293688076	64	False	1.0923770920608908	0.047425784	False
Cluster	erythroid_262	mthfd2	108	71	4.632707595825195	4.717502974870368e-70	1	1.0	['Farnsworth2020', 'Kukreja2024', 'Lange2023', 'Sur2023', 'Wagner2018']	159	71	0.635469913482666	0.1548000045120716	4.085172625481865	114	False	2.7722463558586545	-0.3824321	False
Cluster	erythroid_262	ncoa4	134	83	4.038066864013672	4.41068381015106e-69	1	1.0	['Farnsworth2020', 'Kukreja2024', 'Lange2023', 'Sur2023', 'Wagner2018']	192	58	0.6805306434631347	0.2104000002145767	3.223891403838045	119	False	3.4240496868197625	-0.46825793	False
Cluster	erythroid_262	ell2	104	92	3.892816066741944	2.4384061165824045e-54	2	0.8	['Farnsworth2020', 'Kukreja2024', 'Sur2023', 'Wagner2018']	134	85	0.5959756225347519	0.1055000014603138	5.605404829569031	151	False	3.223735535457376	-0.033071633	False
Cluster	erythroid_262	txn	102	65	5.1085615158081055	4.4065482721640135e-74	1	1.0	['Farnsworth2020', 'Kukreja2024', 'Lange2023', 'Sur2023', 'Wagner2018']	158	70	0.6586968660354614	0.1227999992668628	5.328730774976993	260	False	3.627802929225504	1.6685572	False
Cluster	erythroid_262	larp1b	161	131	3.068279504776001	1.742845460264872e-39	2	0.8	['Farnsworth2020', 'Kukreja2024', 'Sur2023', 'Wagner2018']	204	60	0.6710627675056458	0.2165000028908252	3.08994371757774	162	False	3.70669045120616	-0.46667677	False
Cluster	erythroid_262	ampd3b	69	88	4.852351665496826	1.7719300095851262e-33	2	0.8	['Farnsworth2020', 'Kukreja2024', 'Lange2023', 'Wagner2018']	66	101	0.5468455925583839	0.0425000004470348	12.594151423640447	114	False	1.5780882140671464	-0.38488603	False
Cluster	erythroid_262	epn1	131	142	3.169423818588257	6.874435101273005e-30	3	0.6	['Kukreja2024', 'Sur2023', 'Wagner2018']	130	96	0.5684698025385538	0.1260000020265579	4.4840141216648775	80	False	3.125794604640469	-0.30761	False
Cluster	erythroid_262	slc16a10	103	84	4.240832328796387	3.2941293647437163e-57	1	1.0	['Farnsworth2020', 'Kukreja2024', 'Lange2023', 'Sur2023', 'Wagner2018']	140	98	0.5570102632045746	0.1028000012040138	5.375821355799724	158	False	2.72572542423038	-0.054418143	False
Cluster	erythroid_262	zgc:163080	146	115	3.383561134338379	5.330699893196176e-40	2	0.8	['Farnsworth2020', 'Lange2023', 'Sur2023', 'Wagner2018']	183	102	0.5459537245333195	0.1445000013336539	3.7591320929205376	165	False	2.572047736712197	-0.5415175	False
Cluster	erythroid_262	XLOC_020187	31	48	6.5508246421813965	1.9001153267361217e-63	1	1.0	['Farnsworth2020', 'Kukreja2024', 'Lange2023', 'Sur2023', 'Wagner2018']	32	103	0.5432159185409546	0.0263999994844198	19.861895210998323	74	False	1.2466726052107489	0.27484015	False
Cluster	erythroid_262	zgc:66433	107	79	4.378087520599365	7.414101823614009e-60	1	1.0	['Farnsworth2020', 'Kukreja2024', 'Lange2023', 'Sur2023', 'Wagner2018']	150	82	0.6023688733577728	0.1184000015258789	5.053340583308099	173	False	2.877986101497257	0.059205562	False
Cluster	erythroid_262	phlda2	138	110	3.547999858856201	4.596396788893992e-40	2	0.8	['Farnsworth2020', 'Kukreja2024', 'Lange2023', 'Wagner2018']	175	74	0.6347704976797104	0.1344999996945262	4.692033203786004	250	False	3.765765143290384	0.813206	False
Cluster	erythroid_262	rell2	22	63	6.3579630851745605	2.6990513927537323e-44	1	1.0	['Farnsworth2020', 'Kukreja2024', 'Lange2023', 'Sur2023', 'Wagner2018']	7	172	0.4136539280414581	0.0104000000283122	36.37315149225034	58	False	0.7313498026728313	-0.4183915	False
Cluster	erythroid_262	pabpc1b	133	106	3.480587720870972	1.3953326230170982e-48	2	0.8	['Farnsworth2020', 'Kukreja2024', 'Sur2023', 'Wagner2018']	168	91	0.5751861557364464	0.1260000001639127	4.53689885821095	204	False	3.458983527194618	-0.03565814	False
Cluster	erythroid_262	ap1b1	144	100	3.624722242355346	1.0293585688455332e-48	2	0.8	['Farnsworth2020', 'Kukreja2024', 'Sur2023', 'Wagner2018']	195	68	0.6590524688363075	0.2135000079870224	3.077167572302569	109	False	3.5150915920700467	-0.23930387	False
Cluster	erythroid_262	dnase1l4.2	59	87	4.963716983795166	1.4033947353994039e-33	3	0.6	['Lange2023', 'Sur2023', 'Wagner2018']	46	160	0.4307918151219685	0.0286666670193274	14.554780111991056	89	False	1.3439406625203985	-0.49208662	False
Cluster	erythroid_262	DIPK2B	37	56	6.099949836730957	2.7900766360577157e-61	1	1.0	['Farnsworth2020', 'Kukreja2024', 'Lange2023', 'Sur2023', 'Wagner2018']	33	122	0.4917334079742431	0.0224000003188848	21.05698295980728	85	False	1.2391960141250151	0.025688672	False
Cluster	erythroid_262	adrb3a	45	69	5.479764461517334	1.4147876271734978e-48	1	1.0	['Farnsworth2020', 'Kukreja2024', 'Lange2023', 'Sur2023', 'Wagner2018']	37	157	0.4370243847370147	0.0268000004813075	15.75627255947491	68	False	1.3653586361888157	-0.06998237	False
Cluster	erythroid_262	csrnp1a	56	70	5.270172595977783	3.235167123144146e-54	1	1.0	['Farnsworth2020', 'Kukreja2024', 'Lange2023', 'Sur2023', 'Wagner2018']	52	115	0.5118082940578461	0.0447999998927116	11.196687669413109	67	False	1.8711467011766183	-0.10507595	False
Cluster	erythroid_262	slc20a1a	18	52	6.320707321166992	3.973441911984614e-61	1	1.0	['Farnsworth2020', 'Kukreja2024', 'Lange2023', 'Sur2023', 'Wagner2018']	14	136	0.4747430264949798	0.0144000000320374	30.892404253588605	78	False	1.2860747617546595	0.6232733	True
Cluster	erythroid_262	dnase1l4.1	131	103	3.663940668106079	3.885942494853349e-41	2	0.8	['Farnsworth2020', 'Kukreja2024', 'Sur2023', 'Wagner2018']	169	94	0.5695972144603729	0.1140000000596046	4.961714905779406	269	False	3.8746694789109575	1.6588187	False
Cluster	erythroid_262	si:dkey-261j4.4	44	74	5.265418529510498	7.069230721505922e-44	1	1.0	['Farnsworth2020', 'Kukreja2024', 'Lange2023', 'Sur2023', 'Wagner2018']	31	153	0.4448182106018066	0.021200000680983	20.0819007624492	73	False	1.387591357936332	0.14670551	False
Cluster	erythroid_262	ppox	30	63	6.202751159667969	4.660267031918984e-52	1	1.0	['Farnsworth2020', 'Kukreja2024', 'Lange2023', 'Sur2023', 'Wagner2018']	16	146	0.461723107099533	0.0211999997496604	20.84338343772322	45	False	1.0582592560276685	-0.4188444	False
Cluster	erythroid_262	snx5	137	114	3.333446502685547	2.88038271959282e-41	2	0.8	['Farnsworth2020', 'Kukreja2024', 'Sur2023', 'Wagner2018']	170	78	0.6145427450537682	0.1449999995529651	4.21604621190745	152	False	3.222561324559996	-0.28117532	False
Cluster	erythroid_262	ikzf1	36	67	6.012513160705566	2.2545009237712102e-40	1	1.0	['Farnsworth2020', 'Kukreja2024', 'Lange2023', 'Sur2023', 'Wagner2018']	21	156	0.4388407588005066	0.0179999999701976	23.149513657390308	63	False	1.0585279115721948	0.15684435	False
Cluster	erythroid_262	tmem256	154	126	3.196971893310547	2.008036282321182e-37	2	0.8	['Farnsworth2020', 'Lange2023', 'Sur2023', 'Wagner2018']	198	104	0.5413457080721855	0.166500000283122	3.23788481883862	149	False	3.01508382784504	-0.30471355	False
Cluster	erythroid_262	rap1gap2a	63	73	5.153421878814697	7.856278987499724e-50	1	1.0	['Farnsworth2020', 'Kukreja2024', 'Lange2023', 'Sur2023', 'Wagner2018']	65	135	0.4796216487884521	0.0400000011548399	11.722478908557674	101	False	1.8459024244798328	0.15520869	False
Cluster	erythroid_262	gp9	42	90	5.50030517578125	8.827130619304793e-25	3	0.6	['Farnsworth2020', 'Lange2023', 'Sur2023']	11	161	0.4304646452267964	0.0140000001216928	28.764309448425777	60	False	0.642776484726721	-0.37301084	False
Cluster	erythroid_262	tdh	171	145	2.8055508136749268	1.2161884401332396e-35	3	0.6	['Kukreja2024', 'Sur2023', 'Wagner2018']	214	52	0.7066871523857117	0.2706666688124339	2.6049833624393512	208	False	4.454474413883845	-0.09738197	False
Cluster	erythroid_262	nrbp2a	91	98	4.019225120544434	4.5568796485605035e-35	1	1.0	['Farnsworth2020', 'Kukreja2024', 'Lange2023', 'Sur2023', 'Wagner2018']	104	120	0.5025253534317017	0.0780000008642673	6.373738581304905	116	False	2.3653509976092937	-0.30301514	False
Cluster	erythroid_262	ogdhb	131	143	3.49198317527771	2.078614197572619e-23	3	0.6	['Kukreja2024', 'Lange2023', 'Wagner2018']	129	105	0.5352228283882141	0.1099999994039535	4.830836317726279	99	False	2.250548810715965	-0.49783483	False
Cluster	erythroid_262	selenoj	123	69	4.6600847244262695	4.376920743110393e-83	2	0.8	['Farnsworth2020', 'Lange2023', 'Sur2023', 'Wagner2018']	186	73	0.6354161128401756	0.1735000004991889	3.6470837307713	154	False	2.874289954623088	-0.43686268	False
Cluster	erythroid_262	rbm24a	101	82	4.24794340133667	2.6221420566518063e-57	1	1.0	['Farnsworth2020', 'Kukreja2024', 'Lange2023', 'Sur2023', 'Wagner2018']	139	109	0.52706019282341	0.0992000006139278	5.270061772335054	147	False	3.242233912229356	1.7012703	False
Cluster	erythroid_262	nfe2	79	96	4.18011999130249	8.359218588658509e-35	1	1.0	['Farnsworth2020', 'Kukreja2024', 'Lange2023', 'Sur2023', 'Wagner2018']	79	171	0.4140074431896209	0.0512000003829598	7.950334102393914	78	False	1.6657424509033587	-0.28346667	False
Cluster	erythroid_262	chp1	150	113	3.373365640640259	2.4575834176523328e-45	2	0.8	['Farnsworth2020', 'Kukreja2024', 'Sur2023', 'Wagner2018']	190	87	0.5869733020663261	0.1790000014007091	3.2665183193938003	116	False	3.420051931374261	-0.32510927	False
Cluster	erythroid_262	si:cabz01074946.1	39	74	5.938877105712891	1.0760981643851043e-34	2	0.8	['Farnsworth2020', 'Lange2023', 'Sur2023', 'Wagner2018']	22	182	0.3875923752784729	0.0190000003203749	19.42961845268548	50	False	0.8585565470143727	-0.1649357	False
Cluster	erythroid_262	si:dkey-42i9.6	164	150	2.9122588634490967	2.898137641167136e-31	2	0.8	['Farnsworth2020', 'Kukreja2024', 'Sur2023', 'Wagner2018']	191	99	0.5533912181854248	0.1695000026375055	3.251561346682778	117	False	3.3655907598866515	-0.43014064	False
Cluster	erythroid_262	iba57	77	91	4.119794845581055	8.291574054267333e-41	1	1.0	['Farnsworth2020', 'Kukreja2024', 'Lange2023', 'Sur2023', 'Wagner2018']	81	168	0.4180821001529693	0.0608000010251998	6.781263644026192	58	False	2.211564279578216	-0.5380887	False
Cluster	erythroid_262	sh3bp5b	84	98	4.041079998016357	8.79002255203015e-35	1	1.0	['Farnsworth2020', 'Kukreja2024', 'Lange2023', 'Sur2023', 'Wagner2018']	89	140	0.4700159430503845	0.0560000009834766	8.263437454798014	105	False	2.4453243147600223	0.018199472	False
Cluster	erythroid_262	rab5c	151	112	3.266303300857544	2.7261272155277296e-55	3	0.6	['Farnsworth2020', 'Kukreja2024', 'Wagner2018']	200	38	0.761582096417745	0.2666666656732559	2.84899912545942	97	False	4.10905569955169	-0.42187262	False
Cluster	erythroid_262	impdh2	147	97	3.726806640625	3.35830527842374e-52	1	1.0	['Farnsworth2020', 'Kukreja2024', 'Lange2023', 'Sur2023', 'Wagner2018']	202	90	0.5762028336524964	0.1699999958276748	3.3754552499180885	193	False	3.1421917058414235	-0.45945105	False
Cluster	erythroid_262	vamp5	105	100	3.8702781200408936	1.4868394629280058e-37	1	1.0	['Farnsworth2020', 'Kukreja2024', 'Lange2023', 'Sur2023', 'Wagner2018']	127	123	0.489457818865776	0.0984000012278556	4.934183227437738	104	False	2.525866200270096	0.16266161	False
Cluster	erythroid_262	hif1al2	20	54	6.492226600646973	8.290858213835656e-54	1	1.0	['Farnsworth2020', 'Kukreja2024', 'Lange2023', 'Sur2023', 'Wagner2018']	14	163	0.4257713854312897	0.0147999996319413	27.010847808409288	66	False	0.8699412762727434	-0.35197434	False
Cluster	erythroid_262	ciao2a	139	121	3.4937305450439453	2.5219844534712035e-34	1	1.0	['Farnsworth2020', 'Kukreja2024', 'Lange2023', 'Sur2023', 'Wagner2018']	166	110	0.5270379662513733	0.1368000015616416	3.831915531692992	101	False	2.885526937053835	-0.3989738	False
Cluster	erythroid_262	slc10a4	25	72	6.210397243499756	1.8540024860561635e-34	1	1.0	['Farnsworth2020', 'Kukreja2024', 'Lange2023', 'Sur2023', 'Wagner2018']	1	201	0.3602892935276031	0.0104000001680105	31.69204282482493	37	False	0.6228600271346573	-0.29361135	False
Cluster	erythroid_262	tfe3a	112	102	3.7834434509277344	6.9160237118153185e-40	2	0.8	['Kukreja2024', 'Lange2023', 'Sur2023', 'Wagner2018']	135	108	0.5294577032327652	0.1190000027418136	4.420480759271922	79	False	2.751031122037742	-0.0900566	False
Cluster	erythroid_262	cyp46a1.1	32	66	5.954146862030029	4.6415022262222494e-42	1	1.0	['Farnsworth2020', 'Kukreja2024', 'Lange2023', 'Sur2023', 'Wagner2018']	16	170	0.4145769476890564	0.0176000004634261	22.34284609326871	51	False	0.9383148737706016	-0.45141092	False
Cluster	erythroid_262	shmt2	132	99	3.7647876739501953	1.662279644608562e-46	1	1.0	['Farnsworth2020', 'Kukreja2024', 'Lange2023', 'Sur2023', 'Wagner2018']	174	80	0.6080186665058136	0.1564000055193901	3.869241709974328	128	False	2.976161312270824	-0.4971815	False
Cluster	erythroid_262	si:dkey-240n22.3	33	55	6.441367149353027	7.03031644981034e-54	2	0.8	['Farnsworth2020', 'Lange2023', 'Sur2023', 'Wagner2018']	28	162	0.4298650249838829	0.0204999994020909	20.040234277494008	65	False	1.3945977819012796	0.4403568	False
Cluster	erythroid_262	fam53b	186	173	2.450688362121582	1.29673959902655e-29	3	0.6	['Farnsworth2020', 'Sur2023', 'Wagner2018']	216	57	0.690473715464274	0.2866666615009308	2.4037325418817663	180	False	4.301173508976873	-0.4931186	False
Cluster	erythroid_262	adssl1	79	108	4.399994373321533	6.0664362723614115e-24	3	0.6	['Lange2023', 'Sur2023', 'Wagner2018']	67	208	0.3540668090184529	0.036666665226221	9.426552812306795	74	False	1.6008952825487062	-0.16191854	False
Cluster	erythroid_262	ppp1r14bb	168	146	2.7977452278137207	3.3164511497167577e-35	2	0.8	['Farnsworth2020', 'Kukreja2024', 'Sur2023', 'Wagner2018']	209	64	0.6632596403360367	0.2495000027120113	2.651735062453098	151	False	3.911022818567319	-0.24771011	False
Cluster	erythroid_262	LOC108183423	48	81	5.843083381652832	2.610670640574709e-28	3	0.6	['Lange2023', 'Sur2023', 'Wagner2018']	29	205	0.3570600946744283	0.0193333332426846	17.60951293134631	57	False	1.0043450831947558	0.16814514	False
Cluster	erythroid_262	blvra	83	84	4.520187854766846	6.585829178242146e-44	1	1.0	['Farnsworth2020', 'Kukreja2024', 'Lange2023', 'Sur2023', 'Wagner2018']	101	148	0.4584211051464081	0.0759999983012676	5.966507990674136	88	False	1.802195066401166	-0.6106539	False
Cluster	erythroid_262	f13a1b	75	78	4.781671524047852	4.6415022262222494e-42	1	1.0	['Farnsworth2020', 'Kukreja2024', 'Lange2023', 'Sur2023', 'Wagner2018']	84	159	0.4332594811916351	0.0523999996483326	8.132200075870127	92	False	2.664073302546393	1.8960755	True
Cluster	erythroid_262	rabgap1l	116	93	3.972601175308228	2.180329668022122e-45	1	1.0	['Farnsworth2020', 'Kukreja2024', 'Lange2023', 'Sur2023', 'Wagner2018']	149	119	0.5031741559505463	0.1083999991416931	4.608538938812496	122	False	2.625359405909818	-0.13899681	False
Cluster	erythroid_262	atp2b1a	185	176	2.46122145652771	4.447106456641596e-26	2	0.8	['Farnsworth2020', 'Kukreja2024', 'Sur2023', 'Wagner2018']	210	97	0.5573852211236954	0.1995000019669532	2.784963669056369	207	False	4.201635983550863	0.16764195	False
Cluster	erythroid_262	fbxo32	81	123	4.32451868057251	3.318078056413559e-20	3	0.6	['Farnsworth2020', 'Lange2023', 'Sur2023']	56	209	0.3539848526318868	0.0333333344509204	10.339364303206214	68	False	1.2733353119609332	-0.15312333	False
Cluster	erythroid_262	ak3	162	139	3.0348663330078125	3.44387454735398e-35	1	1.0	['Farnsworth2020', 'Kukreja2024', 'Lange2023', 'Sur2023', 'Wagner2018']	199	114	0.5160088300704956	0.1512000024318695	3.396904216883494	190	False	3.195888111504672	-0.27521515	False
Cluster	erythroid_262	tmem205	62	86	4.793858528137207	1.1164328376347157e-36	1	1.0	['Farnsworth2020', 'Kukreja2024', 'Lange2023', 'Sur2023', 'Wagner2018']	50	164	0.4247271656990051	0.0396000001579523	10.48589073996883	52	False	1.603500372247077	-0.47410884	False
Cluster	erythroid_262	CU469577.1	129	164	3.312446117401123	1.0714790295165479e-17	3	0.6	['Kukreja2024', 'Lange2023', 'Wagner2018']	105	117	0.5065187315146128	0.0886666700243949	5.660059990814153	83	False	2.039208193179919	-0.42717293	False
Cluster	erythroid_262	si:dkey-100n23.3	103	117	3.369320869445801	2.6261774840105624e-39	2	0.8	['Farnsworth2020', 'Kukreja2024', 'Sur2023', 'Wagner2018']	107	127	0.4837931916117668	0.0955000016838312	5.02376355598546	55	False	3.054179421763948	-0.34720355	False
Cluster	erythroid_262	sgk2a	66	94	4.608000755310059	6.86170097544769e-30	1	1.0	['Farnsworth2020', 'Kukreja2024', 'Lange2023', 'Sur2023', 'Wagner2018']	55	192	0.3734625339508056	0.0300000008195638	12.079436259707617	90	False	1.7887361302217055	0.24826865	False
Cluster	erythroid_262	ripor3	47	77	5.331745147705078	1.5748954433487114e-35	1	1.0	['Farnsworth2020', 'Kukreja2024', 'Lange2023', 'Sur2023', 'Wagner2018']	32	211	0.3529428392648697	0.0180000005289912	18.62856996897472	69	False	1.2252433849577362	-0.20650586	False
Cluster	erythroid_262	svila	100	105	3.895970344543457	7.451657502283107e-34	1	1.0	['Farnsworth2020', 'Kukreja2024', 'Lange2023', 'Sur2023', 'Wagner2018']	112	152	0.4452041745185852	0.0663999993354082	6.620240043298847	142	False	2.258196657892088	-0.14326835	False
Cluster	erythroid_262	xpo7	179	186	2.4974491596221924	1.3415736126219832e-22	2	0.8	['Farnsworth2020', 'Kukreja2024', 'Sur2023', 'Wagner2018']	187	111	0.5269968397915363	0.1820000000298023	2.885228632270764	52	False	3.2987127581463	-0.41407967	False
Cluster	erythroid_262	cbfa2t3	181	192	2.507630109786988	1.8606275112440182e-20	3	0.6	['Kukreja2024', 'Lange2023', 'Wagner2018']	188	83	0.5980634888013204	0.1453333348035812	4.093827900562951	249	False	3.4305295390179613	0.93877965	False
Cluster	erythroid_262	si:dkey-150i13.2	35	72	5.935657978057861	1.8810363634239743e-35	1	1.0	['Farnsworth2020', 'Kukreja2024', 'Lange2023', 'Sur2023', 'Wagner2018']	15	178	0.3950731843709946	0.0179999999701976	20.8459571048554	45	False	0.8801812226123086	-0.20660329	False
Cluster	erythroid_262	nprl3	90	116	3.887388944625856	1.5653753383645847e-26	2	0.8	['Farnsworth2020', 'Lange2023', 'Sur2023', 'Wagner2018']	85	195	0.3692210540175438	0.0580000011250376	6.274932999288268	48	False	2.000424804908676	-0.37869677	False
Cluster	erythroid_262	smchd1	114	133	3.520703315734864	3.807743460225793e-26	1	1.0	['Farnsworth2020', 'Kukreja2024', 'Lange2023', 'Sur2023', 'Wagner2018']	106	181	0.3882952809333801	0.0767999988049268	5.003795461610304	52	False	2.3574749101968333	-0.25800282	False
Cluster	erythroid_262	aldh1l2	123	122	3.689308643341065	4.2296190424573516e-29	2	0.8	['Kukreja2024', 'Lange2023', 'Sur2023', 'Wagner2018']	133	124	0.4891836903989315	0.0919999992474913	5.270792412529552	136	False	2.395292030479854	-0.22254394	False
Cluster	erythroid_262	rab11ba	176	160	2.5901007652282715	1.1750185849598344e-30	3	0.6	['Kukreja2024', 'Sur2023', 'Wagner2018']	208	95	0.5694662829240164	0.218666672706604	2.5969632802967566	113	False	3.8913554959631473	-0.48764127	False
Cluster	erythroid_262	eif3hb	110	138	3.4800796508789062	6.963003573769645e-26	2	0.8	['Farnsworth2020', 'Lange2023', 'Sur2023', 'Wagner2018']	95	179	0.3947034031152725	0.0654999995604157	5.9504271538494224	63	False	2.209902932830115	-0.2872261	False
Cluster	erythroid_262	CR388184.1	50	113	5.741220474243164	4.434017070295513e-16	3	0.6	['Farnsworth2020', 'Lange2023', 'Wagner2018']	2	220	0.3443200290203094	0.0120000004147489	26.563078307946128	21	False	0.5148529533824832	-0.3307557	False
Cluster	erythroid_262	hax1	183	182	2.612758159637451	5.337371546424649e-21	3	0.6	['Lange2023', 'Sur2023', 'Wagner2018']	201	154	0.4407439927260081	0.1493333304921786	2.9384301623583786	111	False	2.917950891833458	-0.5134279	False
Cluster	erythroid_262	hebp2	158	178	2.714829921722412	3.940686429934042e-20	3	0.6	['Farnsworth2020', 'Sur2023', 'Wagner2018']	154	134	0.4799240529537201	0.0920000001788139	5.171226365903578	198	False	2.757049859965057	-0.18191491	False
Cluster	erythroid_262	tmem11	166	137	2.8537278175354004	4.452729813160841e-42	2	0.8	['Farnsworth2020', 'Kukreja2024', 'Sur2023', 'Wagner2018']	207	69	0.6586969792842865	0.2654999978840351	2.47541082372296	66	False	4.040252294208265	-0.5698026	False
Cluster	erythroid_262	fryl	135	134	3.2747697830200195	1.747319930970548e-33	2	0.8	['Farnsworth2020', 'Kukreja2024', 'Sur2023', 'Wagner2018']	142	141	0.469951681792736	0.1034999992698431	4.506714689792774	105	False	2.996892920364522	-0.275118	False
Cluster	erythroid_262	ucp2	189	180	2.535673856735229	1.1512968195975294e-23	2	0.8	['Farnsworth2020', 'Kukreja2024', 'Sur2023', 'Wagner2018']	217	48	0.7421851605176926	0.3095000013709068	2.39351097338619	343	False	4.8068108829907406	0.23842071	False
Cluster	erythroid_262	gtpbp1	170	178	2.593613624572754	2.454941280040904e-22	2	0.8	['Farnsworth2020', 'Kukreja2024', 'Sur2023', 'Wagner2018']	179	113	0.5161539316177368	0.1455000024288892	3.5300609081475067	111	False	3.1529467329296725	-0.34859833	False
Cluster	erythroid_262	narf	115	127	3.301877975463867	3.88223206633868e-35	2	0.8	['Farnsworth2020', 'Kukreja2024', 'Sur2023', 'Wagner2018']	114	133	0.4800677821040153	0.0995000004768371	4.786744077826048	57	False	2.900125959498709	-0.3812437	False
Cluster	erythroid_262	gab1	153	200	2.4302244186401367	1.9544713363383392e-16	3	0.6	['Farnsworth2020', 'Kukreja2024', 'Wagner2018']	117	143	0.4643590946992238	0.0973333343863487	4.7324653191443895	62	False	2.884959307756022	-0.33088952	False
Cluster	erythroid_262	pim2	178	184	2.5930964946746826	4.429575874621905e-21	2	0.8	['Farnsworth2020', 'Lange2023', 'Sur2023', 'Wagner2018']	188	149	0.4533459842205047	0.1140000037848949	3.9508345153653135	205	False	3.1678209442195326	-0.041827433	False
Cluster	erythroid_262	phyhiplb	76	109	4.218977928161621	1.6655880687913774e-25	1	1.0	['Farnsworth2020', 'Kukreja2024', 'Lange2023', 'Sur2023', 'Wagner2018']	62	189	0.3786805212497711	0.0320000004023313	11.505470200629084	90	False	1.654599672028186	0.26893908	False
Cluster	erythroid_262	tent5c	109	104	3.842451095581055	1.7746991806786445e-35	1	1.0	['Farnsworth2020', 'Kukreja2024', 'Lange2023', 'Sur2023', 'Wagner2018']	128	142	0.4655478000640869	0.0828000023961067	5.56739602295957	138	False	2.233162911475547	-0.4664951	False
Cluster	erythroid_262	ankhb	91	128	3.89206862449646	2.1109236376001004e-23	3	0.6	['Kukreja2024', 'Lange2023', 'Wagner2018']	74	130	0.4809834659099579	0.0560000017285347	8.455850022696977	79	False	2.048298723390193	0.043154333	False
Cluster	erythroid_262	ube2h	159	148	2.844451427459717	2.20794643393155e-34	2	0.8	['Farnsworth2020', 'Kukreja2024', 'Sur2023', 'Wagner2018']	185	107	0.5302643403410912	0.1575000006705522	3.3518254769307068	114	False	3.697429669447693	-0.21772034	False
Cluster	erythroid_262	faxdc2	130	174	3.513371706008911	3.6944609155014685e-14	3	0.6	['Farnsworth2020', 'Lange2023', 'Sur2023']	96	227	0.3312191069126129	0.0573333327968915	5.695184742304253	51	False	1.5754018171239366	-0.35538363	False
Cluster	erythroid_262	bnip3lb	131	111	3.632881879806519	2.1932475262239417e-36	2	0.8	['Farnsworth2020', 'Lange2023', 'Sur2023', 'Wagner2018']	161	116	0.508303090929985	0.1190000008791685	4.244192393321873	135	False	2.7203027897908365	-0.220682	False
Cluster	erythroid_262	si:dkeyp-120h9.1	156	149	2.995469808578491	6.698148236752247e-29	2	0.8	['Farnsworth2020', 'Kukreja2024', 'Sur2023', 'Wagner2018']	177	129	0.4817918390035629	0.1129999998956918	4.235016135485171	187	False	3.112645151353002	-0.35132825	False
Cluster	erythroid_262	si:ch211-204c21.1	124	154	3.1559207439422607	9.211894741928705e-22	3	0.6	['Farnsworth2020', 'Kukreja2024', 'Wagner2018']	102	139	0.4702163934707641	0.0599999986588954	7.724859079190287	141	False	2.692588818175844	0.27208123	False
Cluster	erythroid_262	maf1	142	141	3.0839157104492188	2.7991782476402657e-33	2	0.8	['Farnsworth2020', 'Kukreja2024', 'Sur2023', 'Wagner2018']	151	138	0.4719166383147239	0.1160000003874301	4.042022536313866	80	False	3.1854509951806835	-0.3730691	False
Cluster	erythroid_262	RASSF5	108	140	3.812619686126709	2.740449492332012e-21	2	0.8	['Farnsworth2020', 'Kukreja2024', 'Lange2023', 'Wagner2018']	90	158	0.4344913586974144	0.0540000004693865	7.918024636014544	100	False	2.0526583949189394	0.21731979	False
Cluster	erythroid_262	ezra	87	136	3.989271402359009	1.1962203936545125e-19	3	0.6	['Kukreja2024', 'Lange2023', 'Wagner2018']	59	173	0.4073014458020528	0.0393333341926336	10.123176126525731	68	False	1.7805391825044417	0.5890123	True
Cluster	erythroid_262	rgl2	104	125	3.9213674068450928	7.339548222121944e-23	2	0.8	['Farnsworth2020', 'Kukreja2024', 'Lange2023', 'Wagner2018']	101	155	0.4399408996105194	0.0609999997541308	7.1119500219214284	124	False	1.7223712902437822	-0.15901732	False
Cluster	erythroid_262	prkacbb	169	163	2.732045412063598	4.092383877879015e-25	2	0.8	['Farnsworth2020', 'Kukreja2024', 'Sur2023', 'Wagner2018']	193	126	0.4851171001791954	0.1469999998807907	3.2845750038564003	128	False	3.201907207642091	-0.517879	False
Cluster	erythroid_262	si:ch211-225b11.1	98	101	4.052858829498291	5.203630692732535e-32	1	1.0	['Farnsworth2020', 'Kukreja2024', 'Lange2023', 'Sur2023', 'Wagner2018']	111	169	0.4159013390541076	0.0707999996840953	5.806425360562455	100	False	1.670688810586992	-0.22033073	False
Cluster	erythroid_262	irf2	157	185	3.07668399810791	7.607416813766102e-16	3	0.6	['Farnsworth2020', 'Lange2023', 'Sur2023']	143	204	0.358000914255778	0.07133333136638	4.963146414996154	140	False	1.5326090531886511	-0.54121816	False
Cluster	erythroid_262	dnajb2	74	103	4.509027004241943	1.047253174307993e-24	1	1.0	['Farnsworth2020', 'Kukreja2024', 'Lange2023', 'Sur2023', 'Wagner2018']	58	242	0.3059809476137161	0.0331999994814395	8.976051235916401	55	False	1.3396318884077574	-0.45641908	False
Cluster	erythroid_262	si:zfos-464b6.2	78	120	4.3518829345703125	6.435340199925453e-21	2	0.8	['Farnsworth2020', 'Lange2023', 'Sur2023', 'Wagner2018']	54	239	0.3120490573346615	0.0285000004805624	10.611832279152996	68	False	1.3817378416960566	-0.32552806	False
Cluster	erythroid_262	tmem120a	77	95	4.4088215827941895	1.7736092897663407e-32	1	1.0	['Farnsworth2020', 'Kukreja2024', 'Lange2023', 'Sur2023', 'Wagner2018']	77	188	0.3787050008773803	0.0504000000655651	7.387256816985098	59	False	1.8082342248118823	0.024127183	False
Cluster	erythroid_262	me2	126	148	3.4120540618896484	3.3267768587599023e-22	3	0.6	['Kukreja2024', 'Lange2023', 'Wagner2018']	110	131	0.4805213312307994	0.0806666662295659	5.896179597649271	100	False	2.2701536916682743	-0.44280663	False
Cluster	erythroid_262	ago2	188	187	2.499086141586304	3.0234352844183746e-22	2	0.8	['Farnsworth2020', 'Kukreja2024', 'Sur2023', 'Wagner2018']	205	128	0.4821418821811676	0.1649999991059303	2.910493281827418	132	False	3.1807454438895166	-0.4040751	False
Cluster	erythroid_262	drl	50	89	5.257254123687744	1.387132285391663e-28	1	1.0	['Farnsworth2020', 'Kukreja2024', 'Lange2023', 'Sur2023', 'Wagner2018']	26	206	0.355299836397171	0.0179999996442347	18.75262331940538	53	False	1.2756570796106477	0.33422473	False
Cluster	erythroid_262	trim35-7	167	210	2.5738978385925293	1.216740629330502e-09	3	0.6	['Farnsworth2020', 'Lange2023', 'Sur2023']	144	232	0.3203599651654561	0.0713333319872617	4.442764578051638	102	False	1.7392055030175635	-0.21161519	False
Cluster	erythroid_262	tspan14	190	193	2.349681615829468	7.050688833871018e-24	3	0.6	['Farnsworth2020', 'Kukreja2024', 'Sur2023']	212	93	0.5706439514954885	0.2606666733821233	2.1846265101581808	63	False	3.862480191447108	-0.33798712	False
Cluster	erythroid_262	si:ch211-214b16.2	127	175	3.516721487045288	1.2262902720478898e-13	3	0.6	['Farnsworth2020', 'Lange2023', 'Sur2023']	87	180	0.3917070577541987	0.0673333338151375	5.746932511980035	30	False	1.1240513608094422	-0.30636826	False
Cluster	erythroid_262	fam214b	114	114	3.761729717254639	4.361060318763239e-32	2	0.8	['Farnsworth2020', 'Lange2023', 'Sur2023', 'Wagner2018']	125	166	0.4206418991088867	0.08699999935925	4.79138525203371	86	False	2.211969937707084	-0.13040361	False
Cluster	erythroid_262	isca1	157	156	2.768193006515503	5.215149467569128e-27	2	0.8	['Farnsworth2020', 'Kukreja2024', 'Sur2023', 'Wagner2018']	172	144	0.4632360860705375	0.12950000166893	3.5573645987244817	87	False	3.044676232890214	-0.3861309	False
Cluster	erythroid_262	adora2aa	72	118	4.484045028686523	4.9928586346335184e-20	1	1.0	['Farnsworth2020', 'Kukreja2024', 'Lange2023', 'Sur2023', 'Wagner2018']	40	216	0.3492548614740371	0.0252000000327825	13.368506146403943	60	False	1.3990765188052563	-0.04192766	False
Cluster	erythroid_262	prkab1a	143	185	2.912317514419556	4.3526230217433216e-17	2	0.8	['Farnsworth2020', 'Lange2023', 'Sur2023', 'Wagner2018']	109	235	0.3156107701361179	0.056499998900108	5.50627436856391	80	False	2.2106602034849074	-0.22146219	False
Cluster	erythroid_262	acss1	148	144	3.3104777336120605	1.1234900111255703e-25	1	1.0	['Farnsworth2020', 'Kukreja2024', 'Lange2023', 'Sur2023', 'Wagner2018']	156	151	0.4453747689723968	0.1020000010728836	4.333735575949544	128	False	2.5327656112202552	-0.27565438	False
Cluster	erythroid_262	si:ch73-250a16.5	34	76	5.871017932891846	6.245390533956021e-32	1	1.0	['Farnsworth2020', 'Kukreja2024', 'Lange2023', 'Sur2023', 'Wagner2018']	8	198	0.3658307909965515	0.0120000000111758	28.21775312932258	43	False	0.8960045744988338	-0.22780459	False
Cluster	erythroid_262	wars	171	205	2.440953493118286	2.9999784434687375e-14	3	0.6	['Farnsworth2020', 'Sur2023', 'Wagner2018']	154	223	0.3368631800015767	0.0840000013510386	3.974860878016308	80	False	2.386160732704275	-0.5143951	False
Cluster	erythroid_262	spns2	88	107	3.98145055770874	5.107039906692531e-30	1	1.0	['Farnsworth2020', 'Kukreja2024', 'Lange2023', 'Sur2023', 'Wagner2018']	91	177	0.3956121504306793	0.0515999995172023	7.540155020362134	93	False	2.048825581140272	0.3301335	False
Cluster	erythroid_262	zar1	105	195	3.5906994342803955	1.860325913952341e-09	3	0.6	['Farnsworth2020', 'Lange2023', 'Sur2023']	32	263	0.242605040470759	0.0159999996734162	14.329708538271149	41	False	1.1010468771295352	-0.3170599	False
Cluster	erythroid_262	b3gnt3.4	76	124	4.432066917419434	5.81678839526514e-19	3	0.6	['Lange2023', 'Sur2023', 'Wagner2018']	47	250	0.2911693851153056	0.0239999995877345	11.68677559733438	65	False	1.2674188306242615	0.0071368665	False
Cluster	erythroid_262	gins4	182	183	2.5911598205566406	2.219149531429776e-21	3	0.6	['Kukreja2024', 'Sur2023', 'Wagner2018']	198	147	0.4597440659999847	0.1453333323200543	3.148592727952534	134	False	3.038366894753884	-0.4411597	False
Cluster	erythroid_262	lrrc15	71	129	4.721386432647705	8.109735975284445e-17	2	0.8	['Farnsworth2020', 'Kukreja2024', 'Lange2023', 'Wagner2018']	28	229	0.3285515680909157	0.0190000007860362	16.47757775694711	48	False	1.116245355059982	0.2540645	False
Cluster	erythroid_262	ank1a	130	170	3.2968525886535645	1.1042891660928163e-16	3	0.6	['Lange2023', 'Sur2023', 'Wagner2018']	100	214	0.3505265365044276	0.058000000193715	5.958076870343359	78	False	1.820055441705252	0.19464482	False
Cluster	erythroid_262	si:ch73-299h12.2	93	151	3.856865644454956	3.943783027070336e-17	1	1.0	['Farnsworth2020', 'Kukreja2024', 'Lange2023', 'Sur2023', 'Wagner2018']	53	230	0.3259667426347732	0.0272000001743435	11.594565269976425	74	False	1.7469091765169658	0.7175896	True
Cluster	erythroid_262	pip5kl1	46	85	5.479749202728272	3.9087496351595954e-30	2	0.8	['Kukreja2024', 'Lange2023', 'Sur2023', 'Wagner2018']	23	215	0.3495186194777488	0.0195000006351619	17.098468713046408	42	False	0.9394941605671828	-0.4027548	False
Cluster	erythroid_262	arl6ip6	188	198	2.569697380065918	2.877293695175843e-15	2	0.8	['Farnsworth2020', 'Lange2023', 'Sur2023', 'Wagner2018']	194	184	0.3843820132315159	0.1270000021904707	3.0107969268472927	94	False	2.5584648219071675	-0.5302273	False
Cluster	erythroid_262	si:dkey-217l24.1	128	157	3.404263734817505	1.6743581060754585e-18	2	0.8	['Farnsworth2020', 'Kukreja2024', 'Lange2023', 'Wagner2018']	108	167	0.4203645512461662	0.0699999993667006	5.934712042318528	101	False	2.100969412935687	-0.024962487	False
Cluster	erythroid_262	snx9a	99	131	3.987703800201416	3.230594818895939e-20	3	0.6	['Kukreja2024', 'Lange2023', 'Wagner2018']	84	185	0.3830125033855438	0.0573333346595366	6.583071336943759	61	False	1.462662950123686	-0.4505128	False
Cluster	erythroid_262	si:ch211-262i1.3	70	125	5.050600051879883	3.377388162327049e-16	3	0.6	['Lange2023', 'Sur2023', 'Wagner2018']	30	245	0.294765238960584	0.0180000001564621	15.56659139605268	46	False	0.8128599664575167	-0.21087037	False
Cluster	erythroid_262	tmem229b	113	155	3.589421272277832	1.6293978648630058e-17	2	0.8	['Farnsworth2020', 'Lange2023', 'Sur2023', 'Wagner2018']	83	233	0.3194161728024483	0.0405000010505318	7.720871438347634	79	False	1.720079526675291	0.0027830964	False
Cluster	erythroid_262	lpin2	143	168	3.0909078121185303	5.781008993641172e-19	2	0.8	['Farnsworth2020', 'Lange2023', 'Sur2023', 'Wagner2018']	126	193	0.3696204982697963	0.0790000008419156	4.632756179617583	81	False	2.307306863957103	-0.24500112	False
Cluster	erythroid_262	tbcelb	165	179	3.2818174362182617	4.211125556636552e-15	3	0.6	['Lange2023', 'Sur2023', 'Wagner2018']	164	231	0.3226463198661804	0.0819999997814496	3.899353261667296	105	False	1.9222698332528985	-0.21716203	False
Cluster	erythroid_262	XLOC_023329	61	101	4.983795166015625	1.7276144968287162e-22	1	1.0	['Farnsworth2020', 'Kukreja2024', 'Lange2023', 'Sur2023', 'Wagner2018']	34	219	0.34480260014534	0.0256000000983476	13.0000977017598	41	False	1.041470484188992	-0.4921975	False
Cluster	erythroid_262	egln1b	168	194	2.5402708053588867	1.3323462280335204e-19	2	0.8	['Farnsworth2020', 'Kukreja2024', 'Sur2023', 'Wagner2018']	161	175	0.404145784676075	0.1070000007748603	3.7513498311972464	83	False	3.0164521254944776	-0.3928471	False
Cluster	erythroid_262	mier2	126	125	3.673762321472168	2.6499250753814897e-27	2	0.8	['Kukreja2024', 'Lange2023', 'Sur2023', 'Wagner2018']	133	183	0.3875385336577892	0.0949999974109232	4.047276501421862	36	False	2.226141514118439	-0.34387064	False
Cluster	erythroid_262	ptpn11b	96	135	3.884526491165161	1.3924184475378253e-21	1	1.0	['Farnsworth2020', 'Kukreja2024', 'Lange2023', 'Sur2023', 'Wagner2018']	73	224	0.3366384029388428	0.0391999999061226	8.398965266848634	77	False	1.7823327861862792	0.023565836	False
Cluster	erythroid_262	ncs1a	136	180	3.469999313354492	1.6831572382939033e-13	3	0.6	['Lange2023', 'Sur2023', 'Wagner2018']	97	255	0.2756363650163014	0.0473333323995272	5.723511110916228	59	False	1.7751930088275616	0.16255553	False
Cluster	erythroid_262	hagh	178	191	2.8429653644561768	9.513889629514664e-17	2	0.8	['Farnsworth2020', 'Lange2023', 'Sur2023', 'Wagner2018']	181	199	0.3646766394376755	0.094500002451241	3.829074660227127	149	False	2.2605121453621364	-0.42860353	False
Cluster	erythroid_262	RALGDS	105	135	3.898870468139648	5.8488030834003414e-21	2	0.8	['Kukreja2024', 'Lange2023', 'Sur2023', 'Wagner2018']	92	187	0.378793615847826	0.0554999988526105	6.722011036470625	83	False	1.7972651190081952	-0.092051536	False
Cluster	erythroid_262	si:dkey-261j4.3	71	109	4.736155986785889	3.96965171113888e-21	2	0.8	['Kukreja2024', 'Lange2023', 'Sur2023', 'Wagner2018']	48	226	0.3329709656536579	0.0254999998724088	12.602678009873532	81	False	1.497221121019928	0.50229025	True
Cluster	erythroid_262	abcb7	151	152	2.887662649154663	1.6245204774872187e-27	2	0.8	['Farnsworth2020', 'Kukreja2024', 'Sur2023', 'Wagner2018']	160	174	0.4062176942825317	0.1019999999552965	3.953569849119127	98	False	2.918134529861129	-0.6013612	False
Cluster	erythroid_262	agfg1a	129	165	3.223186492919922	4.351799078985861e-18	2	0.8	['Kukreja2024', 'Lange2023', 'Sur2023', 'Wagner2018']	104	196	0.3691669441759586	0.0735000018030405	4.968683694190881	48	False	2.267018706325119	-0.2970144	False
Cluster	erythroid_262	glcci1a	112	148	3.5947747230529785	4.987830027877834e-20	2	0.8	['Kukreja2024', 'Lange2023', 'Sur2023', 'Wagner2018']	89	202	0.3601828701794147	0.0545000014826655	6.507799288838289	69	False	2.036135434780602	-0.02550356	False
Cluster	erythroid_262	si:ch211-162e15.3	172	171	2.554813861846924	5.332179587131355e-26	2	0.8	['Farnsworth2020', 'Kukreja2024', 'Sur2023', 'Wagner2018']	189	150	0.4495095014572143	0.1284999996423721	3.4788378586976347	145	False	3.2981699186296165	-0.50780994	False
Cluster	erythroid_262	parm1	50	95	5.369558334350586	1.2793622848893535e-22	2	0.8	['Kukreja2024', 'Lange2023', 'Sur2023', 'Wagner2018']	20	218	0.3465705476701259	0.0190000003203749	17.378527105124046	37	False	0.8468810014071178	-0.2454068	False
Cluster	erythroid_262	stx2b	180	203	2.6958281993865967	1.6005689608018015e-11	3	0.6	['Lange2023', 'Sur2023', 'Wagner2018']	173	243	0.3002860397100448	0.0766666655739148	3.8792194499880126	121	False	2.235513011562036	-0.051290236	False
Cluster	erythroid_262	tbx16l	120	189	3.3499817848205566	9.238434253114286e-13	2	0.8	['Farnsworth2020', 'Lange2023', 'Sur2023', 'Wagner2018']	59	251	0.2900533340871334	0.0295000004116445	9.542732136358016	63	False	1.669139362341778	0.74818814	True
Cluster	erythroid_262	ptger3	85	148	4.38435173034668	1.916199009759644e-14	3	0.6	['Lange2023', 'Sur2023', 'Wagner2018']	43	252	0.2860206514596939	0.0259999996051192	10.630394653978977	36	False	1.165271308699657	0.05255009	False
Cluster	erythroid_262	csnk2a2a	165	206	2.3399057388305664	1.435778602636333e-14	3	0.6	['Kukreja2024', 'Sur2023', 'Wagner2018']	137	194	0.3694345007340113	0.0900000010927518	4.070708750392714	46	False	2.8527369093966173	-0.39026058	False
Cluster	erythroid_262	slc25a39	176	188	2.707423210144043	1.6077349527333941e-18	3	0.6	['Lange2023', 'Sur2023', 'Wagner2018']	180	165	0.4207285642623901	0.1273333330949147	3.2861966107471203	83	False	2.787335818168278	-0.36103523	False
Cluster	erythroid_262	st3gal4	96	132	4.195194244384766	7.731886026510759e-19	2	0.8	['Kukreja2024', 'Lange2023', 'Sur2023', 'Wagner2018']	76	228	0.3306492231786251	0.0430000005289912	7.537482254349163	61	False	1.3614531328390471	-0.16150497	False
Cluster	erythroid_262	fam117ab	140	157	3.403625965118408	1.6531272429206494e-18	2	0.8	['Kukreja2024', 'Lange2023', 'Sur2023', 'Wagner2018']	132	191	0.3748040311038494	0.0760000008158385	4.880571780806372	106	False	1.9657516586006345	-0.15113859	False
Cluster	erythroid_262	BX950188.1	60	130	5.5137786865234375	2.427054221241812e-13	3	0.6	['Lange2023', 'Sur2023', 'Wagner2018']	4	261	0.253610759973526	0.0079999999919285	28.290084466874266	36	False	0.6446753505780326	-0.23464297	False
Cluster	erythroid_262	zgc:101663	119	162	3.749985218048096	7.853512312692336e-15	2	0.8	['Kukreja2024', 'Lange2023', 'Sur2023', 'Wagner2018']	84	217	0.348626047372818	0.033500000135973	10.13408828970593	118	False	1.6150913066507766	-0.4413752	False
Cluster	erythroid_262	setx	169	201	2.460904598236084	4.371682351553712e-15	2	0.8	['Farnsworth2020', 'Kukreja2024', 'Sur2023', 'Wagner2018']	155	200	0.3612276427447796	0.0805000001564621	4.444510945391186	136	False	2.734851936363591	-0.046058774	False
Cluster	erythroid_262	dazap1	119	166	3.485069751739502	1.4790405769662342e-15	2	0.8	['Farnsworth2020', 'Lange2023', 'Sur2023', 'Wagner2018']	80	244	0.2972502708435058	0.045499999076128	6.413984446649601	46	False	1.802744765653709	-0.14160112	False
Cluster	erythroid_262	prdx1	195	211	2.0820858478546143	1.3022419627419962e-16	3	0.6	['Kukreja2024', 'Sur2023', 'Wagner2018']	215	137	0.4740869800249735	0.1859999944766362	2.540572160735175	178	False	4.138270796189479	1.5827739	False
Cluster	erythroid_262	atf5a	97	158	3.967115879058838	1.8918655654180082e-13	3	0.6	['Lange2023', 'Sur2023', 'Wagner2018']	51	257	0.2673616856336593	0.0306666667262713	8.474579530374792	30	False	1.722316169838663	1.2096801	True
Cluster	erythroid_262	ehd4	141	197	3.1473190784454346	6.310075337334912e-10	3	0.6	['Lange2023', 'Sur2023', 'Wagner2018']	94	256	0.2730678717295329	0.0433333317438761	6.181982290726221	67	False	1.9400710200355384	0.45901874	False
Cluster	erythroid_262	mllt3	155	172	3.160845994949341	1.2088896788094925e-17	2	0.8	['Kukreja2024', 'Lange2023', 'Sur2023', 'Wagner2018']	153	213	0.3515438064932823	0.0815000021830201	4.273258147450592	113	False	2.224613755497633	0.08357023	False
Cluster	erythroid_262	klf3	183	207	2.3381597995758057	5.976829677064007e-14	3	0.6	['Kukreja2024', 'Lange2023', 'Wagner2018']	176	145	0.4627961317698161	0.1013333338002363	4.532209736029774	237	False	3.053512465990899	0.22182867	False
Cluster	erythroid_262	ehbp1l1a	97	134	4.074153423309326	3.159028427359552e-19	1	1.0	['Farnsworth2020', 'Kukreja2024', 'Lange2023', 'Sur2023', 'Wagner2018']	75	234	0.3188020944595336	0.036400001309812	8.550857841163554	83	False	1.3556821431648618	-0.5317172	False
Cluster	erythroid_262	stk10	168	209	2.5101780891418457	2.159412503226053e-10	3	0.6	['Farnsworth2020', 'Lange2023', 'Wagner2018']	146	212	0.3520121971766154	0.0660000008841355	5.268838694302206	165	False	2.165543571913397	-0.1914866	False
Cluster	erythroid_262	dip2ca	122	161	3.1965348720550537	1.0357000328430181e-19	3	0.6	['Farnsworth2020', 'Kukreja2024', 'Wagner2018']	93	190	0.3774435619513194	0.0586666651070117	6.342629695703342	71	False	2.35328897212262	-0.14310373	False
Cluster	erythroid_262	plekhb2	174	212	2.348865509033203	7.109636304206135e-11	3	0.6	['Lange2023', 'Sur2023', 'Wagner2018']	152	240	0.3096475551525752	0.084666666885217	3.6262360431135408	40	False	2.4785791454601163	-0.28239116	False
Cluster	erythroid_262	atp6v1c1b	145	181	2.957247257232666	1.5054234523193405e-17	3	0.6	['Lange2023', 'Sur2023', 'Wagner2018']	116	225	0.3340568343798319	0.061999998986721	5.318362536012965	101	False	2.231478525523313	0.20738256	False
Cluster	erythroid_262	sft2d1	163	204	2.5134518146514893	4.162286853123642e-13	3	0.6	['Farnsworth2020', 'Kukreja2024', 'Wagner2018']	136	186	0.3794339597225189	0.0666666676600774	5.62217666212889	157	False	2.488183149881431	-0.40006185	False
Cluster	erythroid_262	rnaseka	193	214	1.966346740722656	4.1281091493938894e-16	3	0.6	['Farnsworth2020', 'Kukreja2024', 'Wagner2018']	206	125	0.488764355580012	0.1533333361148834	3.1734190934318867	216	False	3.714657043573693	-0.098746695	False
Cluster	erythroid_262	adcy6a	118	159	3.915834426879883	1.4080579134062894e-13	3	0.6	['Lange2023', 'Sur2023', 'Wagner2018']	86	262	0.2427579859892527	0.0406666677445173	5.850191512406878	32	False	1.2614611181445885	-0.21369992	False
Cluster	erythroid_262	pip5k1bb	86	147	4.139273166656494	1.7798310515016454e-15	3	0.6	['Kukreja2024', 'Lange2023', 'Wagner2018']	45	222	0.3408173223336537	0.0273333334674437	12.064140731143285	60	False	1.2384034372320487	-0.32153395	False
Cluster	erythroid_262	gpr78a	41	94	5.511462211608887	6.133815587543869e-22	2	0.8	['Kukreja2024', 'Lange2023', 'Sur2023', 'Wagner2018']	6	258	0.2655820958316326	0.0100000000093132	24.234735964175368	27	False	0.8152106698838433	-0.05363919	False
Cluster	erythroid_262	ano5b	152	190	3.1224639415740967	1.0637074405400752e-14	3	0.6	['Kukreja2024', 'Lange2023', 'Wagner2018']	124	207	0.3545934557914734	0.0799999982118606	4.390042761005946	56	False	2.1053884621890155	-0.18073861	False
Cluster	erythroid_262	mob2b	147	177	3.0045108795166016	7.858082352907339e-18	1	1.0	['Farnsworth2020', 'Kukreja2024', 'Lange2023', 'Sur2023', 'Wagner2018']	122	210	0.3530540108680725	0.0743999995291233	4.695676566036568	70	False	2.318806798307575	-0.3450535	False
Cluster	erythroid_262	si:ch211-197h24.8	85	153	4.395165920257568	2.7461018824030097e-12	1	1.0	['Farnsworth2020', 'Kukreja2024', 'Lange2023', 'Sur2023', 'Wagner2018']	38	260	0.2579972952604293	0.0207999998237937	11.880609970360863	39	False	1.0078233780792056	0.04599052	False
Cluster	erythroid_262	slc9a1b-1	56	119	5.720358848571777	9.26352458205424e-15	3	0.6	['Lange2023', 'Sur2023', 'Wagner2018']	3	264	0.2373480747143427	0.0079999997590978	26.483120121575794	21	False	0.5212493144519884	-0.36312398	False
Cluster	erythroid_262	ssbp3a	165	196	2.8124446868896484	8.369909639396664e-13	3	0.6	['Kukreja2024', 'Lange2023', 'Wagner2018']	147	176	0.3989847302436828	0.0840000013510386	4.705702633954081	126	False	2.228323351665284	-0.14175177	False
Cluster	erythroid_262	slc14a2	92	169	4.370138168334961	1.4424504095810836e-09	3	0.6	['Kukreja2024', 'Lange2023', 'Wagner2018']	34	246	0.2932206988334656	0.0180000007773439	15.485299305055918	58	False	0.9288051497487054	0.08524819	False
Cluster	erythroid_262	itgb1bp1	186	218	2.1115376949310303	6.644986028060278e-08	3	0.6	['Kukreja2024', 'Lange2023', 'Wagner2018']	171	197	0.3661650319894154	0.1100000018874804	3.307793024738927	52	False	2.5753072714061616	-0.43726355	False
Cluster	erythroid_262	unc119a	111	171	3.838498115539551	1.290587637134212e-12	2	0.8	['Kukreja2024', 'Lange2023', 'Sur2023', 'Wagner2018']	64	259	0.2589435316622257	0.0334999989718198	7.534595345192663	35	False	1.396678510760205	-0.21139379	False
Cluster	erythroid_262	st3gal3a	175	215	2.429861068725586	3.076119357141691e-09	3	0.6	['Kukreja2024', 'Lange2023', 'Wagner2018']	151	237	0.3145248393217723	0.0839999988675117	3.712056982654508	48	False	2.262292462582954	-0.39619052	False
Cluster	erythroid_262	myb	173	217	2.394707441329956	3.771801569392592e-07	3	0.6	['Kukreja2024', 'Lange2023', 'Wagner2018']	145	248	0.2914142211278279	0.0679999999701976	4.237887264552563	83	False	2.0401829496440222	0.42411843	False
Cluster	erythroid_262	ccdc22	192	221	1.7955507040023804	6.873609124742977e-07	3	0.6	['Kukreja2024', 'Lange2023', 'Wagner2018']	197	203	0.3594347437222798	0.1246666659911473	2.8681809999452907	87	False	2.707077144956961	-0.36762828	False
Cluster	erythroid_262	synj1	160	216	2.432690143585205	2.7269458508463897e-07	3	0.6	['Kukreja2024', 'Lange2023', 'Wagner2018']	118	236	0.3150339821974436	0.0606666666766007	5.124875386159988	92	False	2.018359894496405	-0.20384775	False
Cluster	erythroid_262	rps6kb1a	149	199	2.98226284980774	1.631446327864212e-10	3	0.6	['Farnsworth2020', 'Lange2023', 'Wagner2018']	102	241	0.306273212035497	0.0606666679183642	4.9828087426788255	43	False	1.8145229563961809	-0.5369923	False
Cluster	erythroid_262	rpz4	191	219	2.1317217350006104	3.3085580872540375e-07	3	0.6	['Kukreja2024', 'Lange2023', 'Wagner2018']	195	238	0.3126773585875829	0.0959999995927016	3.2337872155123635	132	False	2.277062453894175	-0.3778061	False
Cluster	erythroid_262	deptor	177	208	2.5697474479675293	6.75123672499409e-10	3	0.6	['Kukreja2024', 'Lange2023', 'Wagner2018']	162	249	0.2912266751130422	0.0699999999875823	4.115868664283824	122	False	1.699258222873174	-0.30989498	False
Cluster	erythroid_262	kcnab1b	95	202	4.00425910949707	7.937308552613947e-06	3	0.6	['Farnsworth2020', 'Lange2023', 'Wagner2018']	5	254	0.2789627065261205	0.0113333336388071	22.69967834529433	18	False	0.9712588488282096	0.103162445	False
Cluster	erythroid_262	bmp3	184	220	2.1031360626220703	1.7441196630526322e-05	3	0.6	['Kukreja2024', 'Lange2023', 'Wagner2018']	165	247	0.2930691639582316	0.0733333341777324	3.9560873625701554	113	False	2.3576627345026293	0.9959564	True
Cluster	erythroid_262	rpz5	187	213	2.312716007232666	7.653159110246679e-11	3	0.6	['Farnsworth2020', 'Lange2023', 'Wagner2018']	178	221	0.3425518075625102	0.0879999982813994	3.86013274378131	143	False	2.551199916375956	0.4355883	False
Cluster	erythroid_262	inka1b	194	222	1.6245412826538086	1.0587970218709872e-05	3	0.6	['Lange2023', 'Sur2023', 'Wagner2018']	203	253	0.2806701958179474	0.0873333352307478	3.188719129444816	175	False	2.9928083432790364	0.83883464	True
Cluster	erythroid_315	urod	44	3	11.263107299804688	1.561439392489477e-301	1	1.0	['Farnsworth2020', 'Kukreja2024', 'Lange2023', 'Sur2023', 'Wagner2018']	127	10	0.9663416862487793	0.1360000029206275	7.060888070266823	116	False	3.3864909497602294	0.7984282	False
Cluster	erythroid_315	hbae1.3	52	1	12.420557022094728	7.737427774698355e-291	1	1.0	['Farnsworth2020', 'Kukreja2024', 'Lange2023', 'Sur2023', 'Wagner2018']	140	4	0.989598298072815	0.1628000013530254	6.047608607388563	99	False	4.916258294777824	2.40251	False
Cluster	erythroid_315	epb41b	3	10	10.809165954589844	8.358059013189727e-278	1	1.0	['Farnsworth2020', 'Kukreja2024', 'Lange2023', 'Sur2023', 'Wagner2018']	31	12	0.9566171050071716	0.0324000004678964	28.67117040694708	83	False	2.0543412667893266	0.830724	True
Cluster	erythroid_315	hbae1.1	67	6	11.360628128051758	2.9322565429502584e-287	3	0.6	['Kukreja2024', 'Sur2023', 'Wagner2018']	164	1	0.998792270819346	0.195333331823349	5.092320603609527	86	False	5.845734423907093	2.5905275	False
Cluster	erythroid_315	alas2	5	5	12.012495040893556	4.1456063376815877e-287	1	1.0	['Farnsworth2020', 'Kukreja2024', 'Lange2023', 'Sur2023', 'Wagner2018']	45	13	0.9531555414199828	0.0395999997854232	23.50136813947856	84	False	2.5833601777333945	1.4391392	True
Cluster	erythroid_315	hbae3	79	7	10.924522399902344	1.816366685011161e-279	3	0.6	['Kukreja2024', 'Sur2023', 'Wagner2018']	194	2	0.9945004185040792	0.224000001947085	4.4244462661746935	89	False	5.951900208528871	2.5994303	False
Cluster	erythroid_315	hbbe1.2	81	11	11.381624221801758	2.018357930666796e-269	1	1.0	['Farnsworth2020', 'Kukreja2024', 'Lange2023', 'Sur2023', 'Wagner2018']	198	9	0.9684736013412476	0.2191999956965446	4.402695823288159	95	False	4.773716861293884	2.3784814	False
Cluster	erythroid_315	hbbe1.1	70	6	11.52272605895996	2.730283425684589e-284	2	0.8	['Farnsworth2020', 'Kukreja2024', 'Sur2023', 'Wagner2018']	167	3	0.9896047115325928	0.1954999966546893	5.041245437135497	90	False	5.435628972170469	2.7871082	False
Cluster	erythroid_315	blvrb	62	9	10.242520332336426	6.249869238637215e-292	1	1.0	['Farnsworth2020', 'Kukreja2024', 'Lange2023', 'Sur2023', 'Wagner2018']	147	7	0.9708842039108276	0.1084000006318092	8.883767808939497	219	False	3.445954326422873	0.9648958	False
Cluster	erythroid_315	hbbe2	38	12	10.892452239990234	1.5108115465517676e-271	1	1.0	['Farnsworth2020', 'Kukreja2024', 'Lange2023', 'Sur2023', 'Wagner2018']	112	6	0.9717213630676268	0.1143999997526407	8.42912794759662	104	False	4.148020734170306	2.1017606	False
Cluster	erythroid_315	sptb	20	12	10.654180526733398	2.2609348714926213e-276	1	1.0	['Farnsworth2020', 'Kukreja2024', 'Lange2023', 'Sur2023', 'Wagner2018']	71	21	0.9349345803260805	0.0560000006109476	16.419904742006647	109	False	2.158247255219325	0.6338184	True
Cluster	erythroid_315	tfr1a	19	4	11.898244857788086	1.1765710425905302e-287	1	1.0	['Farnsworth2020', 'Kukreja2024', 'Lange2023', 'Sur2023', 'Wagner2018']	78	18	0.9412496089935304	0.0592000015079975	15.651986468278633	114	False	2.5183804601812927	1.2914897	True
Cluster	erythroid_315	nmt1b	5	12	10.78816032409668	1.3664162722846558e-274	1	1.0	['Farnsworth2020', 'Kukreja2024', 'Lange2023', 'Sur2023', 'Wagner2018']	38	20	0.9351880311965942	0.0355999998748302	25.5789080436694	88	False	1.913618380779168	0.6422727	True
Cluster	erythroid_315	slc4a1a	7	2	12.16795253753662	9.348842325509164e-290	1	1.0	['Farnsworth2020', 'Kukreja2024', 'Lange2023', 'Sur2023', 'Wagner2018']	51	15	0.9463101983070372	0.0456000000238418	20.32854501764736	84	False	2.5019654846093444	1.4650726	True
Cluster	erythroid_315	cahz	17	3	11.622403144836426	1.2101830028065841e-290	1	1.0	['Farnsworth2020', 'Kukreja2024', 'Lange2023', 'Sur2023', 'Wagner2018']	72	5	0.9723443269729616	0.0588000003248453	16.276660897751913	109	False	3.2071282968624724	1.83825	False
Cluster	erythroid_315	tspo	99	20	9.065703392028809	4.2157213641030315e-274	1	1.0	['Farnsworth2020', 'Kukreja2024', 'Lange2023', 'Sur2023', 'Wagner2018']	221	11	0.958430802822113	0.1971999943256378	4.840720637185243	222	False	3.8449310703427737	0.5424194	False
Cluster	erythroid_315	tmem14ca	89	26	8.71495532989502	7.039089013898188e-262	1	1.0	['Farnsworth2020', 'Kukreja2024', 'Lange2023', 'Sur2023', 'Wagner2018']	197	16	0.9458133697509764	0.1660000063478946	5.669540920726515	223	False	3.354283511212913	0.21367106	False
Cluster	erythroid_315	hdr	15	14	10.64889144897461	2.4973558046613445e-270	1	1.0	['Farnsworth2020', 'Kukreja2024', 'Lange2023', 'Sur2023', 'Wagner2018']	58	24	0.9211302042007448	0.0451999999582767	19.95952824747881	94	False	2.345426000549565	0.9773048	True
Cluster	erythroid_315	hemgn	11	8	10.9267578125	3.5715009295551965e-277	1	1.0	['Farnsworth2020', 'Kukreja2024', 'Lange2023', 'Sur2023', 'Wagner2018']	54	14	0.947227382659912	0.0443999990820884	20.88606611963597	93	False	2.796198757446383	1.2449415	True
Cluster	erythroid_315	hmbsa	68	15	9.760852813720703	1.5436002788813662e-281	1	1.0	['Farnsworth2020', 'Kukreja2024', 'Lange2023', 'Sur2023', 'Wagner2018']	156	22	0.9272225618362426	0.1412000000476837	6.527584820850795	156	False	3.1155336459029765	0.25643972	False
Cluster	erythroid_315	si:ch211-214p16.2	1	18	10.63682746887207	1.0307163699192784e-252	1	1.0	['Farnsworth2020', 'Kukreja2024', 'Lange2023', 'Sur2023', 'Wagner2018']	4	38	0.8797340273857117	0.0135999999474734	60.324248668105405	35	False	1.3619379088585688	1.5593175	True
Cluster	erythroid_315	uros	34	23	9.061180114746094	1.795991111005431e-270	1	1.0	['Farnsworth2020', 'Kukreja2024', 'Lange2023', 'Sur2023', 'Wagner2018']	93	23	0.9268641352653504	0.0907999999821186	10.107452455839717	96	False	2.944365132858441	0.038483314	False
Cluster	erythroid_315	lmo2	41	30	8.54001522064209	4.55258716006121e-220	1	1.0	['Farnsworth2020', 'Kukreja2024', 'Lange2023', 'Sur2023', 'Wagner2018']	97	32	0.8943864822387695	0.0763999998569488	11.568300825499072	121	False	3.087793479030589	1.6792581	False
Cluster	erythroid_315	znfl2a	90	39	7.595327854156494	8.334283939300365e-205	1	1.0	['Farnsworth2020', 'Kukreja2024', 'Lange2023', 'Sur2023', 'Wagner2018']	186	39	0.8788463234901428	0.1324000030755996	6.595549499286903	249	False	3.2377344969279727	0.6728592	False
Cluster	erythroid_315	alad	68	26	8.823217391967773	1.4627745650587085e-257	1	1.0	['Farnsworth2020', 'Kukreja2024', 'Lange2023', 'Sur2023', 'Wagner2018']	145	27	0.907565665245056	0.1531999960541725	5.892125087512096	102	False	2.9739923385466485	-0.15627925	False
Cluster	erythroid_315	tal1	29	31	8.701860427856445	1.54547683103782e-205	1	1.0	['Farnsworth2020', 'Kukreja2024', 'Lange2023', 'Sur2023', 'Wagner2018']	70	41	0.8701578736305237	0.0507999993860721	16.81771976747857	113	False	2.8549916892141	2.0930555	True
Cluster	erythroid_315	hbbe3	104	13	12.160136222839355	2.4035705367397455e-245	1	1.0	['Farnsworth2020', 'Kukreja2024', 'Lange2023', 'Sur2023', 'Wagner2018']	235	36	0.8865967512130737	0.2107999980449676	4.190730686525438	175	False	3.731855078078536	2.343637	False
Cluster	erythroid_315	hmbsb	22	21	10.06159782409668	4.300711493113176e-255	1	1.0	['Farnsworth2020', 'Kukreja2024', 'Lange2023', 'Sur2023', 'Wagner2018']	65	34	0.8923930644989013	0.0639999985694885	13.744508987085831	69	False	2.158626116256755	0.27725318	False
Cluster	erythroid_315	wu:fb97g03	66	28	9.167543411254885	1.9490343585375828e-197	1	1.0	['Farnsworth2020', 'Kukreja2024', 'Lange2023', 'Sur2023', 'Wagner2018']	141	52	0.8141694068908691	0.1015999993309378	7.945120976672991	178	False	2.7496473702279385	1.6957325	True
Cluster	erythroid_315	nt5c2l1	15	22	10.261589050292969	4.2962225147446496e-248	1	1.0	['Farnsworth2020', 'Kukreja2024', 'Lange2023', 'Sur2023', 'Wagner2018']	50	33	0.8938663721084594	0.0396000005304813	22.0410433600024	89	False	2.181560517035449	0.7443414	True
Cluster	erythroid_315	zgc:163057	6	19	10.47740077972412	3.45277224345368e-254	1	1.0	['Farnsworth2020', 'Kukreja2024', 'Lange2023', 'Sur2023', 'Wagner2018']	33	28	0.9048768162727356	0.0320000000298023	27.450812589534475	82	False	1.8893095416803232	0.7311689	True
Cluster	erythroid_315	cpox	44	16	10.370691299438477	3.0940893683676726e-269	1	1.0	['Farnsworth2020', 'Kukreja2024', 'Lange2023', 'Sur2023', 'Wagner2018']	114	30	0.9010194897651672	0.1115999996662139	8.010830305853199	100	False	2.937265996230205	0.68304235	True
Cluster	erythroid_315	blf	55	27	8.98132610321045	3.0747403611602102e-236	1	1.0	['Farnsworth2020', 'Kukreja2024', 'Lange2023', 'Sur2023', 'Wagner2018']	119	31	0.8981508851051331	0.0895999979227781	9.924402932895363	165	False	2.9899995049653354	1.6125565	True
Cluster	erythroid_315	si:ch211-227m13.1	14	37	8.635315895080566	4.855047409880008e-174	1	1.0	['Farnsworth2020', 'Kukreja2024', 'Lange2023', 'Sur2023', 'Wagner2018']	34	58	0.7989644527435302	0.0279999995604157	27.584981547222544	87	False	1.5220973132726177	0.06370493	False
Cluster	erythroid_315	slc11a2	95	32	7.873151779174805	1.7842248540126384e-241	1	1.0	['Farnsworth2020', 'Kukreja2024', 'Lange2023', 'Sur2023', 'Wagner2018']	201	26	0.9118476510047911	0.1704000025987625	5.325832188822743	211	False	3.259329501616612	-0.30418584	False
Cluster	erythroid_315	gata1a	2	17	10.57382583618164	3.997853448228314e-256	1	1.0	['Farnsworth2020', 'Kukreja2024', 'Lange2023', 'Sur2023', 'Wagner2018']	21	35	0.8908784747123718	0.0272000003606081	31.62689586196656	78	False	1.6455097512050685	0.6100152	True
Cluster	erythroid_315	abcb10	18	25	9.619805335998535	3.2452186226281276e-228	1	1.0	['Farnsworth2020', 'Kukreja2024', 'Lange2023', 'Sur2023', 'Wagner2018']	54	49	0.828214418888092	0.0412000000476837	19.64963075713565	87	False	2.036354837225137	0.2629475	False
Cluster	erythroid_315	slc25a37	37	24	9.595267295837402	4.614354244112164e-249	1	1.0	['Farnsworth2020', 'Kukreja2024', 'Lange2023', 'Sur2023', 'Wagner2018']	99	37	0.8860835909843445	0.0891999993473291	9.834629682961427	102	False	2.4590826781770723	0.15209365	False
Cluster	erythroid_315	glrx5	125	42	6.7138519287109375	6.0292905727847926e-235	2	0.8	['Farnsworth2020', 'Kukreja2024', 'Sur2023', 'Wagner2018']	253	19	0.9361816793680192	0.2484999969601631	3.756239241628752	168	False	4.075633996174488	-0.24063626	False
Cluster	erythroid_315	hbae5	13	29	9.163189888000488	4.189654131345629e-183	1	1.0	['Farnsworth2020', 'Kukreja2024', 'Lange2023', 'Sur2023', 'Wagner2018']	37	60	0.7937939047813416	0.0312000002712011	24.683040313269352	80	False	1.84266299054812	1.417311	True
Cluster	erythroid_315	aqp1a.1	33	26	9.37607765197754	2.3623856824320638e-229	1	1.0	['Farnsworth2020', 'Kukreja2024', 'Lange2023', 'Sur2023', 'Wagner2018']	88	40	0.8757182478904724	0.0627999998629093	13.741665356964369	125	False	2.996608169994095	2.5733852	True
Cluster	erythroid_315	fam210b	71	33	7.923863410949707	1.1218735495724431e-232	1	1.0	['Farnsworth2020', 'Kukreja2024', 'Lange2023', 'Sur2023', 'Wagner2018']	143	25	0.9146682381629944	0.1260000005364418	7.209986096813043	162	False	3.1135958585820327	-0.0881894	False
Cluster	erythroid_315	mbnl1	58	34	8.128304481506348	1.4830963923517386e-208	1	1.0	['Farnsworth2020', 'Kukreja2024', 'Lange2023', 'Sur2023', 'Wagner2018']	117	45	0.8509210467338562	0.0959999971091747	8.782691465186419	133	False	2.534142434121303	0.11587448	False
Cluster	erythroid_315	add2	58	33	8.32279109954834	6.025386523536486e-205	1	1.0	['Farnsworth2020', 'Kukreja2024', 'Lange2023', 'Sur2023', 'Wagner2018']	118	50	0.8261379361152649	0.0559999998658895	14.511191895813464	213	False	2.4733500272965534	0.49590778	False
Cluster	erythroid_315	prdx3	180	54	6.125515460968018	1.6749006566409564e-227	2	0.8	['Farnsworth2020', 'Kukreja2024', 'Sur2023', 'Wagner2018']	351	17	0.945579007267952	0.3810000047087669	2.477955485863448	86	False	4.517762943305771	-0.39279482	False
Cluster	erythroid_315	zgc:56095	181	60	5.924889087677002	3.9312205783459066e-203	3	0.6	['Farnsworth2020', 'Kukreja2024', 'Sur2023']	347	8	0.9697704911231996	0.3753333290417989	2.579549607245595	127	False	4.780290975447131	-0.20208429	False
Cluster	erythroid_315	klf1	7	26	9.878524780273438	2.6822761236670314e-214	1	1.0	['Farnsworth2020', 'Kukreja2024', 'Lange2023', 'Sur2023', 'Wagner2018']	27	59	0.7956100821495056	0.0259999996051192	29.504077548151795	81	False	1.5998193655182176	0.15554205	False
Cluster	erythroid_315	txn	93	41	7.555239200592041	9.776312551192344e-183	1	1.0	['Farnsworth2020', 'Kukreja2024', 'Lange2023', 'Sur2023', 'Wagner2018']	189	54	0.8091589212417603	0.123200000077486	6.523018685477596	260	False	3.627802929225504	1.6685572	False
Cluster	erythroid_315	arl4aa	100	43	7.234912395477295	1.0235991662572989e-199	1	1.0	['Farnsworth2020', 'Kukreja2024', 'Lange2023', 'Sur2023', 'Wagner2018']	199	42	0.8646108269691467	0.1632000014185905	5.27168586778796	199	False	3.57304781363524	0.5953032	False
Cluster	erythroid_315	snx3	134	61	5.955101490020752	1.9533830957398702e-185	2	0.8	['Farnsworth2020', 'Kukreja2024', 'Sur2023', 'Wagner2018']	257	29	0.901764750480652	0.2565000057220459	3.5058824482323554	120	False	4.075406470744363	-0.3082842	False
Cluster	erythroid_315	epor	12	35	8.982507705688477	2.1102900507189054e-158	1	1.0	['Farnsworth2020', 'Kukreja2024', 'Lange2023', 'Sur2023', 'Wagner2018']	30	108	0.664033156633377	0.0232000006362795	27.480708229254688	76	False	1.1804264422658048	0.0034477727	False
Cluster	erythroid_315	klf17	25	28	9.10996913909912	5.956354665923306e-200	1	1.0	['Farnsworth2020', 'Kukreja2024', 'Lange2023', 'Sur2023', 'Wagner2018']	67	53	0.8115568518638611	0.0472000006586313	16.858025741921935	108	False	2.484734020838924	1.4597849	True
Cluster	erythroid_315	creg1	103	73	5.66347074508667	9.878701385214268e-120	1	1.0	['Farnsworth2020', 'Kukreja2024', 'Lange2023', 'Sur2023', 'Wagner2018']	174	62	0.7844119906425476	0.1552000015974045	5.028245727339343	104	False	3.1719749081936595	-0.02166009	False
Cluster	erythroid_315	rhd	8	38	8.783304214477539	3.865203034018137e-154	1	1.0	['Farnsworth2020', 'Kukreja2024', 'Lange2023', 'Sur2023', 'Wagner2018']	18	78	0.7201862692832947	0.0224000008776783	30.819924881765488	69	False	1.1933521561386804	-0.1649394	False
Cluster	erythroid_315	pigq	43	46	7.4742302894592285	6.367598169926906e-151	1	1.0	['Farnsworth2020', 'Kukreja2024', 'Lange2023', 'Sur2023', 'Wagner2018']	83	89	0.7026735603809356	0.0727999992668628	9.534872186603042	65	False	2.229518624017856	-0.21003161	False
Cluster	erythroid_315	si:ch211-207c6.2	43	98	6.082709312438965	9.203919125605974e-65	1	1.0	['Farnsworth2020', 'Kukreja2024', 'Lange2023', 'Sur2023', 'Wagner2018']	31	171	0.5729779988527298	0.019200000166893	28.41475218368844	81	False	1.4639433336010963	0.35530916	False
Cluster	erythroid_315	tubb1	4	29	9.263076782226562	1.1668194156372549e-178	1	1.0	['Farnsworth2020', 'Kukreja2024', 'Lange2023', 'Sur2023', 'Wagner2018']	16	66	0.7558397769927978	0.0203999996185302	35.366345349719055	77	False	1.2113034431069007	0.01395129	False
Cluster	erythroid_315	TCIM	27	40	8.146347045898438	7.601310773561325e-156	1	1.0	['Farnsworth2020', 'Kukreja2024', 'Lange2023', 'Sur2023', 'Wagner2018']	59	97	0.6909855961799621	0.0399999998509883	16.877697529144758	84	False	1.9129552486703705	0.4875535	False
Cluster	erythroid_315	rfesd	23	52	8.086441040039062	1.219858384298325e-112	1	1.0	['Farnsworth2020', 'Kukreja2024', 'Lange2023', 'Sur2023', 'Wagner2018']	36	96	0.6911123156547546	0.0256000007968395	26.019259207578145	85	False	1.503683126757645	0.65253633	True
Cluster	erythroid_315	cldng	49	69	6.562140464782715	9.95782077311364e-93	1	1.0	['Farnsworth2020', 'Kukreja2024', 'Lange2023', 'Sur2023', 'Wagner2018']	68	125	0.6301375389099121	0.0411999993026256	14.955866098098326	92	False	1.6093306062370427	-0.22419459	False
Cluster	erythroid_315	dmtn	46	44	7.534587860107422	7.282205149615183e-160	1	1.0	['Farnsworth2020', 'Kukreja2024', 'Lange2023', 'Sur2023', 'Wagner2018']	89	80	0.7138155460357666	0.0547999992966651	12.810314606553884	120	False	2.182652200011176	0.18171327	False
Cluster	erythroid_315	gp1bb	16	45	8.063261032104492	1.3872361539135735e-126	1	1.0	['Farnsworth2020', 'Kukreja2024', 'Lange2023', 'Sur2023', 'Wagner2018']	28	86	0.7070507287979126	0.023600000096485	28.782549838245032	80	False	1.201670206867239	-0.04099393	False
Cluster	erythroid_315	clgn	102	59	6.130086421966553	4.746158258234844e-163	2	0.8	['Farnsworth2020', 'Kukreja2024', 'Sur2023', 'Wagner2018']	185	43	0.8546988666057587	0.1730000022798776	4.91780951375721	121	False	3.534740694442072	-0.20223457	False
Cluster	erythroid_315	frrs1b	41	46	7.4440717697143555	2.422957565632557e-152	1	1.0	['Farnsworth2020', 'Kukreja2024', 'Lange2023', 'Sur2023', 'Wagner2018']	81	95	0.6939611494541168	0.0632000006735324	10.824939909083616	77	False	1.9912592808095528	-0.4298118	False
Cluster	erythroid_315	si:ch73-248e21.7	9	45	8.144758224487305	6.062593965034735e-121	1	1.0	['Farnsworth2020', 'Kukreja2024', 'Lange2023', 'Sur2023', 'Wagner2018']	15	113	0.657640278339386	0.0208000004291534	30.212856209790584	62	False	1.2279954431893572	0.1484112	False
Cluster	erythroid_315	fech	26	49	7.600179672241211	4.844772545809188e-121	1	1.0	['Farnsworth2020', 'Kukreja2024', 'Lange2023', 'Sur2023', 'Wagner2018']	49	101	0.6804448127746582	0.0404000017791986	16.46001892485543	56	False	1.308774780233798	-0.30153912	False
Cluster	erythroid_315	slc38a5a	57	50	7.3892107009887695	2.8626430854172e-141	1	1.0	['Farnsworth2020', 'Kukreja2024', 'Lange2023', 'Sur2023', 'Wagner2018']	100	90	0.7020166516304016	0.046400000154972	14.83157488042029	158	False	2.017100198674695	-0.076367676	False
Cluster	erythroid_315	XLOC_020187	15	36	8.999025344848633	4.920470541936133e-153	1	1.0	['Farnsworth2020', 'Kukreja2024', 'Lange2023', 'Sur2023', 'Wagner2018']	36	102	0.6745235919952393	0.0267999995499849	24.29941017735036	74	False	1.2466726052107489	0.27484015	False
Cluster	erythroid_315	si:dkey-261j4.4	34	85	6.354909896850586	9.888014938136361e-73	1	1.0	['Farnsworth2020', 'Kukreja2024', 'Lange2023', 'Sur2023', 'Wagner2018']	31	139	0.6082716822624207	0.0220000002533197	26.49007285008532	73	False	1.387591357936332	0.14670551	False
Cluster	erythroid_315	susd1	10	39	8.897644996643066	1.1238408400765768e-148	1	1.0	['Farnsworth2020', 'Kukreja2024', 'Lange2023', 'Sur2023', 'Wagner2018']	22	99	0.6871214509010315	0.0239999994635581	27.52485862666065	64	False	1.0923770920608908	0.047425784	False
Cluster	erythroid_315	anxa11a	123	70	5.628682613372803	4.717851682607917e-143	2	0.8	['Farnsworth2020', 'Kukreja2024', 'Sur2023', 'Wagner2018']	220	51	0.8238529860973358	0.1559999994933605	5.253840692733369	281	False	3.546365924866205	-0.26824486	False
Cluster	erythroid_315	ap1b1	118	53	6.49489688873291	1.0444550879549484e-175	2	0.8	['Farnsworth2020', 'Kukreja2024', 'Sur2023', 'Wagner2018']	224	44	0.8534311503171921	0.2144999988377094	3.964877749074395	109	False	3.5150915920700467	-0.23930387	False
Cluster	erythroid_315	jak2a	47	51	7.002243995666504	5.556320958733717e-146	1	1.0	['Farnsworth2020', 'Kukreja2024', 'Lange2023', 'Sur2023', 'Wagner2018']	83	93	0.6966072797775269	0.0675999991595745	10.169202453702388	75	False	2.314017962677513	-0.24012274	False
Cluster	erythroid_315	si:dkey-93h22.7	5	38	9.000297546386719	2.0253968019357042e-143	1	1.0	['Farnsworth2020', 'Kukreja2024', 'Lange2023', 'Sur2023', 'Wagner2018']	12	110	0.6617325007915497	0.017600000090897	35.63077943832343	67	False	1.0149781118479368	-0.17568822	False
Cluster	erythroid_315	mthfd2	103	63	6.161614894866943	1.788212437889445e-131	1	1.0	['Farnsworth2020', 'Kukreja2024', 'Lange2023', 'Sur2023', 'Wagner2018']	184	67	0.7537938833236695	0.1544000022113323	4.85710342717503	114	False	2.7722463558586545	-0.3824321	False
Cluster	erythroid_315	rhag	58	48	7.484589099884033	1.2062952495002418e-141	1	1.0	['Farnsworth2020', 'Kukreja2024', 'Lange2023', 'Sur2023', 'Wagner2018']	103	91	0.7010433912277222	0.0628000017255544	11.003814611912864	127	False	2.321478972123484	1.301104	True
Cluster	erythroid_315	phlda2	140	91	5.377758502960205	7.484966781043487e-100	1	1.0	['Farnsworth2020', 'Kukreja2024', 'Lange2023', 'Sur2023', 'Wagner2018']	237	88	0.7049408555030823	0.1543999992311001	4.542733970373166	250	False	3.765765143290384	0.813206	False
Cluster	erythroid_315	blvra	82	99	5.485288619995117	3.572485961844077e-75	1	1.0	['Farnsworth2020', 'Kukreja2024', 'Lange2023', 'Sur2023', 'Wagner2018']	113	157	0.586193299293518	0.0760000005364418	7.625886950684071	88	False	1.802195066401166	-0.6106539	False
Cluster	erythroid_315	zgc:66433	100	72	5.91210412979126	6.296955344675186e-116	1	1.0	['Farnsworth2020', 'Kukreja2024', 'Lange2023', 'Sur2023', 'Wagner2018']	170	85	0.7072664499282837	0.1171999998390674	5.992101953406158	173	False	2.877986101497257	0.059205562	False
Cluster	erythroid_315	si:ch73-299h12.2	32	65	6.824249744415283	7.014479387861014e-93	1	1.0	['Farnsworth2020', 'Kukreja2024', 'Lange2023', 'Sur2023', 'Wagner2018']	47	170	0.5737910330295563	0.0276000002399086	20.09758839888007	74	False	1.7469091765169658	0.7175896	True
Cluster	erythroid_315	shmt2	105	90	5.350851535797119	8.032388585289096e-102	2	0.8	['Farnsworth2020', 'Kukreja2024', 'Sur2023', 'Wagner2018']	160	75	0.7316105216741562	0.1275000032037496	5.701249053764837	128	False	2.976161312270824	-0.4971815	False
Cluster	erythroid_315	cltca	179	94	4.9869489669799805	3.7145899451931423e-122	2	0.8	['Farnsworth2020', 'Kukreja2024', 'Sur2023', 'Wagner2018']	310	48	0.8315051347017288	0.2890000082552433	2.870707279321868	126	False	4.040462431536792	-0.3543417	False
Cluster	erythroid_315	si:dkey-261j4.3	19	49	8.031712532043457	1.0709282994801857e-119	1	1.0	['Farnsworth2020', 'Kukreja2024', 'Lange2023', 'Sur2023', 'Wagner2018']	33	152	0.5955211520195007	0.0207999997772276	27.36335587684863	81	False	1.497221121019928	0.50229025	True
Cluster	erythroid_315	f13a1b	48	55	7.022749900817871	8.89041414873419e-118	1	1.0	['Farnsworth2020', 'Kukreja2024', 'Lange2023', 'Sur2023', 'Wagner2018']	80	119	0.6456284165382385	0.0523999996483326	12.109146456865744	92	False	2.664073302546393	1.8960755	True
Cluster	erythroid_315	ciao2a	108	76	5.710269927978516	1.6617775348348377e-108	1	1.0	['Farnsworth2020', 'Kukreja2024', 'Lange2023', 'Sur2023', 'Wagner2018']	180	105	0.6681736052036286	0.1368000000715255	4.856121951061623	101	False	2.885526937053835	-0.3989738	False
Cluster	erythroid_315	smchd1	101	138	4.893476963043213	1.872942812152896e-60	1	1.0	['Farnsworth2020', 'Kukreja2024', 'Lange2023', 'Sur2023', 'Wagner2018']	105	179	0.565468019247055	0.0763999979943037	7.318708448658416	52	False	2.3574749101968333	-0.25800282	False
Cluster	erythroid_315	slc29a1b	26	58	7.364825248718262	1.9757862593879887e-101	1	1.0	['Farnsworth2020', 'Kukreja2024', 'Lange2023', 'Sur2023', 'Wagner2018']	40	137	0.6159581542015076	0.0236000003293156	25.07959942855296	87	False	1.400121702287615	0.62376535	True
Cluster	erythroid_315	clic2	53	68	6.412214279174805	5.786551093104143e-98	1	1.0	['Farnsworth2020', 'Kukreja2024', 'Lange2023', 'Sur2023', 'Wagner2018']	75	126	0.6290622353553772	0.0388000002130866	15.830709346283042	112	False	1.981094934695781	0.8501951	True
Cluster	erythroid_315	larp1b	142	75	5.39765739440918	3.229847161433147e-134	2	0.8	['Farnsworth2020', 'Kukreja2024', 'Sur2023', 'Wagner2018']	258	61	0.7849744111299515	0.2165000028908252	3.613675405441137	162	False	3.70669045120616	-0.46667677	False
Cluster	erythroid_315	csrnp1a	36	56	6.99332857131958	3.854814177842213e-115	1	1.0	['Farnsworth2020', 'Kukreja2024', 'Lange2023', 'Sur2023', 'Wagner2018']	65	121	0.6384383797645569	0.0456000007688999	13.721853416605684	67	False	1.8711467011766183	-0.10507595	False
Cluster	erythroid_315	aldh1l2	80	68	6.134430885314941	2.05585786610522e-108	2	0.8	['Kukreja2024', 'Lange2023', 'Sur2023', 'Wagner2018']	138	124	0.6327703446149826	0.0914999982342124	6.851571423928675	136	False	2.395292030479854	-0.22254394	False
Cluster	erythroid_315	ampd3b	59	66	6.814881324768066	2.1920670551472284e-91	1	1.0	['Farnsworth2020', 'Kukreja2024', 'Lange2023', 'Sur2023', 'Wagner2018']	86	181	0.5620496422052383	0.0404000006616115	13.60023268616346	114	False	1.5780882140671464	-0.38488603	False
Cluster	erythroid_315	ell2	131	89	5.264532089233398	5.188520775552459e-107	1	1.0	['Farnsworth2020', 'Kukreja2024', 'Lange2023', 'Sur2023', 'Wagner2018']	219	92	0.6979086637496948	0.1592000037431717	4.362725639321247	151	False	3.223735535457376	-0.033071633	False
Cluster	erythroid_315	plac8l1	35	78	6.6740827560424805	1.8596456771516816e-72	1	1.0	['Farnsworth2020', 'Kukreja2024', 'Lange2023', 'Sur2023', 'Wagner2018']	42	195	0.5386673033237457	0.0223999998997896	23.06270536901139	79	False	1.3208607733919706	0.11315318	False
Cluster	erythroid_315	impdh2	145	95	5.166624546051025	8.849233100156422e-105	1	1.0	['Farnsworth2020', 'Kukreja2024', 'Lange2023', 'Sur2023', 'Wagner2018']	241	87	0.7057595372200012	0.1711999982595443	4.10429468271396	193	False	3.1421917058414235	-0.45945105	False
Cluster	erythroid_315	txnrd3	214	124	4.382935523986816	2.1729527751952468e-97	3	0.6	['Kukreja2024', 'Sur2023', 'Wagner2018']	350	57	0.8011771241823832	0.3193333347638448	2.5041949654529767	91	False	4.069079336503014	-0.49124044	False
Cluster	erythroid_315	ppifb	243	226	3.1820051670074463	1.3967732774216581e-42	1	1.0	['Farnsworth2020', 'Kukreja2024', 'Lange2023', 'Sur2023', 'Wagner2018']	302	120	0.6414733171463013	0.2072000041604042	3.0858468026317545	194	False	3.448008184310494	-0.40706125	False
Cluster	erythroid_315	atp2b1a	199	179	3.663884162902832	3.3630875039165875e-61	2	0.8	['Farnsworth2020', 'Kukreja2024', 'Sur2023', 'Wagner2018']	267	74	0.7338830083608627	0.1995000019669532	3.6652518760672494	207	False	4.201635983550863	0.16764195	False
Cluster	erythroid_315	ucp3	26	47	8.07522964477539	8.235165311525743e-120	1	1.0	['Farnsworth2020', 'Kukreja2024', 'Lange2023', 'Sur2023', 'Wagner2018']	51	135	0.6190117716789245	0.0256000002846121	23.308712971615822	98	False	1.3590476529768112	0.2149324	False
Cluster	erythroid_315	chp1	156	126	4.565178394317627	7.045743697815452e-84	2	0.8	['Farnsworth2020', 'Kukreja2024', 'Sur2023', 'Wagner2018']	229	83	0.7095560505986214	0.1785000041127205	3.9585294390991432	116	False	3.420051931374261	-0.32510927	False
Cluster	erythroid_315	tmod4	69	71	6.208699703216553	1.120994454471117e-96	2	0.8	['Kukreja2024', 'Lange2023', 'Sur2023', 'Wagner2018']	101	155	0.5897813439369202	0.056999999564141	10.185885316836718	110	False	2.245746349411945	0.6073061	True
Cluster	erythroid_315	drl	24	81	6.722173690795898	1.4845062914354687e-68	1	1.0	['Farnsworth2020', 'Kukreja2024', 'Lange2023', 'Sur2023', 'Wagner2018']	13	188	0.5492461323738098	0.0180000002030283	28.96032244705496	53	False	1.2756570796106477	0.33422473	False
Cluster	erythroid_315	rap1gap2a	60	77	6.20149040222168	7.319560012880265e-85	1	1.0	['Farnsworth2020', 'Kukreja2024', 'Lange2023', 'Sur2023', 'Wagner2018']	76	154	0.5907657444477081	0.0399999996647238	14.43331095821592	101	False	1.8459024244798328	0.15520869	False
Cluster	erythroid_315	tfe3a	103	103	5.10643482208252	1.7611850132264172e-85	1	1.0	['Farnsworth2020', 'Kukreja2024', 'Lange2023', 'Sur2023', 'Wagner2018']	144	132	0.62142493724823	0.1108000010251998	5.567307079969833	79	False	2.751031122037742	-0.0900566	False
Cluster	erythroid_315	epn1	128	87	5.386119842529297	1.8730960160219463e-105	2	0.8	['Kukreja2024', 'Lange2023', 'Sur2023', 'Wagner2018']	212	106	0.6656711101531982	0.1639999970793724	4.040431042144197	80	False	3.125794604640469	-0.30761	False
Cluster	erythroid_315	snx5	116	86	5.322756767272949	4.274826024893981e-115	2	0.8	['Farnsworth2020', 'Kukreja2024', 'Sur2023', 'Wagner2018']	187	72	0.7386003732681274	0.1444999985396862	5.083164128461458	152	False	3.222561324559996	-0.28117532	False
Cluster	erythroid_315	ncoa4	164	106	4.893819808959961	4.3816014961040005e-101	1	1.0	['Farnsworth2020', 'Kukreja2024', 'Lange2023', 'Sur2023', 'Wagner2018']	264	81	0.7132858037948608	0.2107999980449676	3.3724542511242586	119	False	3.4240496868197625	-0.46825793	False
Cluster	erythroid_315	si:ch211-250g4.3	45	62	6.71080207824707	5.035006553398074e-105	1	1.0	['Farnsworth2020', 'Kukreja2024', 'Lange2023', 'Sur2023', 'Wagner2018']	69	117	0.6505529940128326	0.0459999999031424	13.862829688416006	86	False	2.996362842729969	2.044968	True
Cluster	erythroid_315	dnase1l4.1	145	100	5.185740470886231	5.574901204594209e-85	1	1.0	['Farnsworth2020', 'Kukreja2024', 'Lange2023', 'Sur2023', 'Wagner2018']	236	111	0.6593516945838929	0.1400000035762786	4.683345232871952	269	False	3.8746694789109575	1.6588187	False
Cluster	erythroid_315	slc20a1a	21	64	7.424798965454102	1.1838819228010042e-91	1	1.0	['Farnsworth2020', 'Kukreja2024', 'Lange2023', 'Sur2023', 'Wagner2018']	20	202	0.5348916232585907	0.0152000001631677	33.07972949759549	78	False	1.2860747617546595	0.6232733	True
Cluster	erythroid_315	suv39h1b	202	175	3.7279322147369385	4.3443632971203136e-61	3	0.6	['Farnsworth2020', 'Kukreja2024', 'Sur2023']	275	98	0.6905574997266134	0.1840000003576278	3.73814863994458	266	False	3.581075076516332	-0.38188547	False
Cluster	erythroid_315	rab5c	188	113	4.532164096832275	1.834163878675381e-114	2	0.8	['Farnsworth2020', 'Kukreja2024', 'Sur2023', 'Wagner2018']	312	47	0.8347400575876236	0.2960000000894069	2.8139395869900263	97	False	4.10905569955169	-0.42187262	False
Cluster	erythroid_315	ppox	30	74	6.9865546226501465	4.398436149004497e-72	1	1.0	['Farnsworth2020', 'Kukreja2024', 'Lange2023', 'Sur2023', 'Wagner2018']	29	225	0.4930738389492035	0.0208000004291534	22.66393712031637	45	False	1.0582592560276685	-0.4188444	False
Cluster	erythroid_315	itga4	85	104	5.509452819824219	7.437183181676247e-71	1	1.0	['Farnsworth2020', 'Kukreja2024', 'Lange2023', 'Sur2023', 'Wagner2018']	111	186	0.5506613612174988	0.0624000012874603	8.701283123264067	112	False	2.352101325231259	0.6909164	True
Cluster	erythroid_315	RASSF5	76	88	6.043166160583496	4.912054189368173e-78	2	0.8	['Kukreja2024', 'Lange2023', 'Sur2023', 'Wagner2018']	102	197	0.5375340208411217	0.0554999988526105	9.531575783673466	100	False	2.0526583949189394	0.21731979	False
Cluster	erythroid_315	sgk2a	64	102	6.025773048400879	1.913883697118321e-64	1	1.0	['Farnsworth2020', 'Kukreja2024', 'Lange2023', 'Sur2023', 'Wagner2018']	63	213	0.5159562587738037	0.0300000000745058	16.676008307462716	90	False	1.7887361302217055	0.24826865	False
Cluster	erythroid_315	ucp2	245	199	3.443889141082764	2.892052482761156e-50	3	0.6	['Kukreja2024', 'Sur2023', 'Wagner2018']	335	55	0.805252472559611	0.277999997138977	2.8897938380909585	343	False	4.8068108829907406	0.23842071	False
Cluster	erythroid_315	nrbp2a	87	79	6.003598213195801	9.956568693554058e-95	2	0.8	['Kukreja2024', 'Lange2023', 'Sur2023', 'Wagner2018']	139	174	0.5725333020091057	0.0880000004544854	6.444194371688914	116	False	2.3653509976092937	-0.30301514	False
Cluster	erythroid_315	egln1b	144	130	4.559222221374512	1.4081117902578274e-75	1	1.0	['Farnsworth2020', 'Kukreja2024', 'Lange2023', 'Sur2023', 'Wagner2018']	205	143	0.6057358860969544	0.1451999992132187	4.150040282914696	83	False	3.0164521254944776	-0.3928471	False
Cluster	erythroid_315	ogdhb	105	116	5.217229843139648	3.3189521040066688e-68	1	1.0	['Farnsworth2020', 'Kukreja2024', 'Lange2023', 'Sur2023', 'Wagner2018']	134	190	0.5439567983150482	0.0827999994158744	6.503064464363414	99	False	2.250548810715965	-0.49783483	False
Cluster	erythroid_315	ikzf1	22	57	7.864005088806152	1.0828680207005038e-95	1	1.0	['Farnsworth2020', 'Kukreja2024', 'Lange2023', 'Sur2023', 'Wagner2018']	29	205	0.5332801640033722	0.0200000004842877	25.44191198486505	63	False	1.0585279115721948	0.15684435	False
Cluster	erythroid_315	adam10a	186	120	4.597748279571533	7.322660776394788e-95	2	0.8	['Farnsworth2020', 'Kukreja2024', 'Sur2023', 'Wagner2018']	302	70	0.7475735768675804	0.2445000000298023	3.049179538805327	177	False	3.865077520748622	-0.2663883	False
Cluster	erythroid_315	ap2a1	173	110	4.698955535888672	5.548715132949816e-105	2	0.8	['Farnsworth2020', 'Kukreja2024', 'Sur2023', 'Wagner2018']	283	69	0.7491127401590347	0.2375000044703483	3.1451267341686484	100	False	3.93727943783955	-0.31927884	False
Cluster	erythroid_315	cd83	72	172	5.502053737640381	2.3507536750487201e-29	3	0.6	['Lange2023', 'Sur2023', 'Wagner2018']	6	288	0.4258345663547516	0.0140000002769132	28.45563723166725	26	False	1.3727997420960476	1.3004352	True
Cluster	erythroid_315	tmem205	73	118	5.742805004119873	4.334251594127999e-58	1	1.0	['Farnsworth2020', 'Kukreja2024', 'Lange2023', 'Sur2023', 'Wagner2018']	62	224	0.4945822596549988	0.0392000000923872	12.327916878508882	52	False	1.603500372247077	-0.47410884	False
Cluster	erythroid_315	gfi1b	65	143	6.132037162780762	1.3776184790028428e-35	1	1.0	['Farnsworth2020', 'Kukreja2024', 'Lange2023', 'Sur2023', 'Wagner2018']	24	303	0.4116116374731063	0.0152000000700354	25.46985405489589	57	False	0.8124956562965043	-0.19612795	False
Cluster	erythroid_315	fryl	119	128	4.721883773803711	5.311658976143187e-77	2	0.8	['Farnsworth2020', 'Kukreja2024', 'Sur2023', 'Wagner2018']	150	146	0.6041925102472305	0.1049999985843896	5.709363380466644	105	False	2.996892920364522	-0.275118	False
Cluster	erythroid_315	rabgap1l	109	96	5.394882678985596	5.904457856292271e-91	1	1.0	['Farnsworth2020', 'Kukreja2024', 'Lange2023', 'Sur2023', 'Wagner2018']	163	145	0.604363989830017	0.1083999991416931	5.533491723760979	122	False	2.625359405909818	-0.13899681	False
Cluster	erythroid_315	vamp5	96	92	5.52273416519165	1.927266058900738e-88	1	1.0	['Farnsworth2020', 'Kukreja2024', 'Lange2023', 'Sur2023', 'Wagner2018']	142	151	0.5977446138858795	0.0980000011622905	6.047925321782151	104	False	2.525866200270096	0.16266161	False
Cluster	erythroid_315	nfe2	98	145	4.9442009925842285	1.0866510507506225e-52	1	1.0	['Farnsworth2020', 'Kukreja2024', 'Lange2023', 'Sur2023', 'Wagner2018']	95	254	0.4658141493797302	0.0507999992929399	9.011856288641972	78	False	1.6657424509033587	-0.28346667	False
Cluster	erythroid_315	cyp46a1.1	21	67	7.263718605041504	2.0666228589325164e-79	1	1.0	['Farnsworth2020', 'Kukreja2024', 'Lange2023', 'Sur2023', 'Wagner2018']	17	214	0.5151503264904023	0.0180000005289912	27.16580590104892	51	False	0.9383148737706016	-0.45141092	False
Cluster	erythroid_315	si:dkey-42i9.6	146	106	4.9273529052734375	1.0375790638801084e-97	2	0.8	['Farnsworth2020', 'Kukreja2024', 'Sur2023', 'Wagner2018']	232	107	0.6656399145722389	0.1695000007748603	3.9099115046487	117	False	3.3655907598866515	-0.43014064	False
Cluster	erythroid_315	tmem120a	61	83	6.110081195831299	1.0821431868936676e-79	2	0.8	['Kukreja2024', 'Lange2023', 'Sur2023', 'Wagner2018']	72	219	0.5000177398324013	0.0450000008568167	10.891689793483016	59	False	1.8082342248118823	0.024127183	False
Cluster	erythroid_315	si:zfos-464b6.2	86	165	5.185624599456787	5.022104648675057e-36	1	1.0	['Farnsworth2020', 'Kukreja2024', 'Lange2023', 'Sur2023', 'Wagner2018']	52	280	0.440040510892868	0.025200000219047	16.833607145248692	68	False	1.3817378416960566	-0.32552806	False
Cluster	erythroid_315	si:dkeyp-120h9.1	130	115	4.83530855178833	7.368673887528556e-87	2	0.8	['Farnsworth2020', 'Kukreja2024', 'Sur2023', 'Wagner2018']	191	134	0.6192120462656021	0.1140000000596046	5.393148225601265	187	False	3.112645151353002	-0.35132825	False
Cluster	erythroid_315	CR293511.1	28	84	6.937026500701904	8.656137381699294e-65	1	1.0	['Farnsworth2020', 'Kukreja2024', 'Lange2023', 'Sur2023', 'Wagner2018']	16	233	0.482234901189804	0.0151999996975064	29.82931544524569	62	False	0.8752727034274792	-0.41610587	False
Cluster	erythroid_315	cbfa2t3	163	125	4.69019889831543	4.305159510099118e-80	2	0.8	['Kukreja2024', 'Lange2023', 'Sur2023', 'Wagner2018']	244	115	0.654101237654686	0.1475000008940696	4.4114561192628745	249	False	3.4305295390179613	0.93877965	False
Cluster	erythroid_315	pabpc1b	157	150	4.119112491607666	1.5414796891733702e-66	3	0.6	['Kukreja2024', 'Sur2023', 'Wagner2018']	210	129	0.6250405112902323	0.1246666635076205	4.9817548569853525	204	False	3.458983527194618	-0.03565814	False
Cluster	erythroid_315	lrrc15	39	101	6.617648124694824	1.2440795955471745e-56	1	1.0	['Farnsworth2020', 'Kukreja2024', 'Lange2023', 'Sur2023', 'Wagner2018']	24	276	0.4431999146938324	0.0175999999046325	23.881715966202705	48	False	1.116245355059982	0.2540645	False
Cluster	erythroid_315	cox17	213	185	3.517075538635254	2.1632459928802145e-58	2	0.8	['Farnsworth2020', 'Kukreja2024', 'Sur2023', 'Wagner2018']	287	77	0.7225644737482071	0.2099999953061342	3.429215591680023	229	False	3.863819036801924	-0.28430048	False
Cluster	erythroid_315	ap2s1	211	108	4.597196578979492	1.10280007531436e-115	3	0.6	['Farnsworth2020', 'Kukreja2024', 'Sur2023']	357	46	0.8462780912717184	0.3513333400090535	2.404762748963657	61	False	4.471402334324478	-0.3650346	False
Cluster	erythroid_315	atp6v1ba	230	188	3.5838563442230225	1.9919156857292741e-53	3	0.6	['Kukreja2024', 'Sur2023', 'Wagner2018']	320	130	0.6231252451737722	0.2160000006357828	2.8761531951390014	187	False	3.807201672399176	0.13046123	False
Cluster	erythroid_315	si:cabz01074946.1	31	93	6.989817142486572	1.265029995618996e-59	1	1.0	['Farnsworth2020', 'Kukreja2024', 'Lange2023', 'Sur2023', 'Wagner2018']	18	264	0.4547923564910888	0.0164000004064291	26.19496240486735	50	False	0.8585565470143727	-0.1649357	False
Cluster	erythroid_315	me2	114	139	4.931974411010742	1.0474412864477384e-57	3	0.6	['Kukreja2024', 'Lange2023', 'Wagner2018']	131	203	0.5346360305945078	0.079999999453624	6.612790545772559	100	False	2.2701536916682743	-0.44280663	False
Cluster	erythroid_315	prelid3b	233	179	3.532399177551269	1.2089285414995229e-65	3	0.6	['Kukreja2024', 'Sur2023', 'Wagner2018']	334	68	0.7492947975794474	0.268666664759318	2.7823045842507	203	False	4.279642915524539	-0.49082693	False
Cluster	erythroid_315	setx	168	180	4.024974822998047	4.7490456790756815e-50	1	1.0	['Farnsworth2020', 'Kukreja2024', 'Lange2023', 'Sur2023', 'Wagner2018']	201	208	0.5252481698989868	0.1140000000596046	4.5760710402281015	136	False	2.734851936363591	-0.046058774	False
Cluster	erythroid_315	snx1a	198	137	4.127861976623535	3.8773354142416135e-84	3	0.6	['Kukreja2024', 'Sur2023', 'Wagner2018']	308	79	0.7201775113741556	0.2526666671037674	2.843012523514348	102	False	3.776979823132741	-0.51239884	False
Cluster	erythroid_315	ak3	185	174	3.854947328567505	8.676916895766821e-58	1	1.0	['Farnsworth2020', 'Kukreja2024', 'Lange2023', 'Sur2023', 'Wagner2018']	246	144	0.6048895716667175	0.1516000032424926	3.9704427181689774	190	False	3.195888111504672	-0.27521515	False
Cluster	erythroid_315	DIPK2B	49	89	6.403003215789795	2.0145717593540949e-69	1	1.0	['Farnsworth2020', 'Kukreja2024', 'Lange2023', 'Sur2023', 'Wagner2018']	48	200	0.5358475029468537	0.0228000001981854	22.556617583044552	85	False	1.2391960141250151	0.025688672	False
Cluster	erythroid_315	dnase1l4.2	56	95	6.149455547332764	1.5898418157422555e-67	1	1.0	['Farnsworth2020', 'Kukreja2024', 'Lange2023', 'Sur2023', 'Wagner2018']	53	221	0.498198938369751	0.0228000001981854	20.9747451349942	89	False	1.3439406625203985	-0.49208662	False
Cluster	erythroid_315	si:ch211-204c21.1	126	121	5.075356483459473	1.612578509419489e-70	1	1.0	['Farnsworth2020', 'Kukreja2024', 'Lange2023', 'Sur2023', 'Wagner2018']	175	162	0.5803697288036347	0.1067999966442585	5.393040323759591	141	False	2.692588818175844	0.27208123	False
Cluster	erythroid_315	si:ch211-225b11.1	99	122	5.273519992828369	2.0022522746904973e-64	1	1.0	['Farnsworth2020', 'Kukreja2024', 'Lange2023', 'Sur2023', 'Wagner2018']	119	194	0.5393469750881195	0.0715999983251094	7.442795971818015	100	False	1.670688810586992	-0.22033073	False
Cluster	erythroid_315	ptpn11b	79	127	5.488508224487305	2.698575330634364e-56	1	1.0	['Farnsworth2020', 'Kukreja2024', 'Lange2023', 'Sur2023', 'Wagner2018']	74	230	0.4874963283538818	0.0387999998405575	12.273777143488507	77	False	1.7823327861862792	0.023565836	False
Cluster	erythroid_315	ppp1r14bb	204	142	4.020936489105225	9.306183071534608e-79	2	0.8	['Farnsworth2020', 'Kukreja2024', 'Sur2023', 'Wagner2018']	311	76	0.7248774617910385	0.2490000016987323	2.903509827435009	151	False	3.911022818567319	-0.24771011	False
Cluster	erythroid_315	slc16a10	141	156	4.331668853759766	8.440261166110212e-57	1	1.0	['Farnsworth2020', 'Kukreja2024', 'Lange2023', 'Sur2023', 'Wagner2018']	176	173	0.5725968658924103	0.1028000012040138	5.5259813028810445	158	False	2.72572542423038	-0.054418143	False
Cluster	erythroid_315	LOC103909482	112	267	6.094226837158203	3.950528035809368e-11	3	0.6	['Farnsworth2020', 'Lange2023', 'Sur2023']	1	284	0.4317849030097325	0.0113333337940275	35.090666500837685	15	False	0.27890208614997	-0.09184079	False
Cluster	erythroid_315	nap1l4a	254	225	3.119633197784424	4.853574336957528e-45	2	0.8	['Farnsworth2020', 'Kukreja2024', 'Sur2023', 'Wagner2018']	327	131	0.6215410679578781	0.2124999985098838	2.915883242636453	277	False	3.7660868338821567	-0.5380325	False
Cluster	erythroid_315	gtpbp1	151	133	4.5093913078308105	3.428384955342985e-77	2	0.8	['Farnsworth2020', 'Kukreja2024', 'Sur2023', 'Wagner2018']	213	127	0.628080390393734	0.1469999998807907	4.250543181759718	111	False	3.1529467329296725	-0.34859833	False
Cluster	erythroid_315	UTP14C	306	354	1.9654806852340696	5.86558853689086e-17	3	0.6	['Farnsworth2020', 'Sur2023', 'Wagner2018']	333	122	0.6338704228401184	0.2299999992052714	2.7483568182870832	175	False	3.9666609071028462	-0.4367947	False
Cluster	erythroid_315	tent5c	133	161	4.53322696685791	2.5164455149023555e-51	1	1.0	['Farnsworth2020', 'Kukreja2024', 'Lange2023', 'Sur2023', 'Wagner2018']	154	207	0.5287952542304992	0.0832000002264976	6.292105140206083	138	False	2.233162911475547	-0.4664951	False
Cluster	erythroid_315	rab11ba	207	169	3.696801424026489	1.6717959424837835e-67	3	0.6	['Kukreja2024', 'Sur2023', 'Wagner2018']	289	103	0.6739054520924886	0.2193333307902018	3.063111013081919	113	False	3.8913554959631473	-0.48764127	False
Cluster	erythroid_315	adora2aa	39	82	6.61884880065918	8.769891242417136e-72	1	1.0	['Farnsworth2020', 'Kukreja2024', 'Lange2023', 'Sur2023', 'Wagner2018']	43	220	0.4982795417308807	0.0247999999672174	19.35192024671652	60	False	1.3990765188052563	-0.04192766	False
Cluster	erythroid_315	chchd10	211	206	3.37680459022522	7.983309021482834e-47	2	0.8	['Farnsworth2020', 'Kukreja2024', 'Sur2023', 'Wagner2018']	259	168	0.5744467377662659	0.1549999993294477	3.68876115538316	188	False	3.69568734295434	-0.06709879	False
Cluster	erythroid_315	selenot1b	234	201	3.3286561965942383	1.9163549113453784e-54	3	0.6	['Kukreja2024', 'Sur2023', 'Wagner2018']	313	114	0.6565064191818237	0.2286666631698608	2.8628726960496387	128	False	4.0186106362625855	-0.49276102	False
Cluster	erythroid_315	eif3hb	114	174	4.308045387268066	4.160693105824829e-45	1	1.0	['Farnsworth2020', 'Kukreja2024', 'Lange2023', 'Sur2023', 'Wagner2018']	96	237	0.479075026512146	0.0547999996691942	8.603495149789103	63	False	2.209902932830115	-0.2872261	False
Cluster	erythroid_315	rbm24a	135	136	4.724250316619873	3.0137967348633554e-67	2	0.8	['Kukreja2024', 'Lange2023', 'Sur2023', 'Wagner2018']	183	184	0.5551775172352791	0.105999999679625	5.197920737388437	147	False	3.242233912229356	1.7012703	False
Cluster	erythroid_315	prkacbb	173	157	4.045701026916504	5.176764022777935e-63	2	0.8	['Farnsworth2020', 'Kukreja2024', 'Sur2023', 'Wagner2018']	236	169	0.5743460953235626	0.1469999998807907	3.887473620182335	128	False	3.201907207642091	-0.517879	False
Cluster	erythroid_315	ago2	169	148	4.126198768615723	4.5811265251207415e-68	2	0.8	['Farnsworth2020', 'Kukreja2024', 'Sur2023', 'Wagner2018']	236	118	0.6457764357328415	0.1644999971613288	3.90801478444961	132	False	3.1807454438895166	-0.4040751	False
Cluster	erythroid_315	tspan14	206	132	4.276710033416748	1.3841301469343905e-85	2	0.8	['Farnsworth2020', 'Kukreja2024', 'Sur2023', 'Wagner2018']	324	65	0.7580607980489731	0.2879999987781048	2.626507962831455	63	False	3.862480191447108	-0.33798712	False
Cluster	erythroid_315	agfg1a	97	129	5.069190502166748	1.526082747012037e-60	2	0.8	['Kukreja2024', 'Lange2023', 'Sur2023', 'Wagner2018']	107	216	0.5086169317364693	0.0729999998584389	6.886715306910268	48	False	2.267018706325119	-0.2970144	False
Cluster	erythroid_315	narf	117	144	4.334590435028076	1.3788413175098995e-64	2	0.8	['Farnsworth2020', 'Kukreja2024', 'Sur2023', 'Wagner2018']	130	163	0.5798671841621399	0.0999999996274709	5.751160260441723	57	False	2.900125959498709	-0.3812437	False
Cluster	erythroid_315	si:dkey-150i13.2	42	109	6.632317066192627	2.0117147847232852e-52	1	1.0	['Farnsworth2020', 'Kukreja2024', 'Lange2023', 'Sur2023', 'Wagner2018']	19	252	0.4672431528568267	0.0175999999977648	25.17436305984386	45	False	0.8801812226123086	-0.20660329	False
Cluster	erythroid_315	si:dkey-217l24.1	109	140	5.006172180175781	1.5135157415798215e-54	1	1.0	['Farnsworth2020', 'Kukreja2024', 'Lange2023', 'Sur2023', 'Wagner2018']	119	240	0.4787050664424896	0.0627999998629093	7.518888204910017	101	False	2.100969412935687	-0.024962487	False
Cluster	erythroid_315	svila	119	146	4.784444808959961	1.0844358740486664e-55	1	1.0	['Farnsworth2020', 'Kukreja2024', 'Lange2023', 'Sur2023', 'Wagner2018']	132	212	0.5160060942173004	0.0667999994009733	7.625458684146808	142	False	2.258196657892088	-0.14326835	False
Cluster	erythroid_315	acss1	115	100	5.235199928283691	1.66392331519312e-81	1	1.0	['Farnsworth2020', 'Kukreja2024', 'Lange2023', 'Sur2023', 'Wagner2018']	172	185	0.5519047260284424	0.1023999996483326	5.347241082291033	128	False	2.5327656112202552	-0.27565438	False
Cluster	erythroid_315	iba57	124	183	4.246904850006104	4.851349417258845e-40	1	1.0	['Farnsworth2020', 'Kukreja2024', 'Lange2023', 'Sur2023', 'Wagner2018']	108	281	0.4393165946006775	0.0607999995350837	7.124864043901981	58	False	2.211564279578216	-0.5380887	False
Cluster	erythroid_315	reep5	272	248	2.813507080078125	1.1273803764880331e-39	2	0.8	['Farnsworth2020', 'Kukreja2024', 'Sur2023', 'Wagner2018']	339	71	0.7410372942686081	0.2689999993890524	2.748286281287656	205	False	4.192680180541921	-0.3926183	False
Cluster	erythroid_315	tdh	220	157	3.814365148544312	6.39870397588614e-72	3	0.6	['Kukreja2024', 'Sur2023', 'Wagner2018']	331	63	0.7715337872505188	0.272666667898496	2.82290054971932	208	False	4.454474413883845	-0.09738197	False
Cluster	erythroid_315	zgc:163080	248	292	2.6786417961120605	7.357672588535484e-23	2	0.8	['Farnsworth2020', 'Lange2023', 'Sur2023', 'Wagner2018']	252	187	0.5505116060376167	0.1455000042915344	3.7645842312749074	165	False	2.572047736712197	-0.5415175	False
Cluster	erythroid_315	wars	204	239	3.29882287979126	4.576738718331217e-29	2	0.8	['Farnsworth2020', 'Lange2023', 'Sur2023', 'Wagner2018']	214	218	0.5022411048412323	0.1244999971240758	4.009889373492987	80	False	2.386160732704275	-0.5143951	False
Cluster	erythroid_315	si:dkey-100n23.3	120	155	4.161492347717285	4.977577851560334e-61	2	0.8	['Farnsworth2020', 'Kukreja2024', 'Sur2023', 'Wagner2018']	126	182	0.557028204202652	0.0950000006705522	5.812793753175729	55	False	3.054179421763948	-0.34720355	False
Cluster	erythroid_315	myb	116	164	4.765948295593262	2.598355728893306e-43	2	0.8	['Kukreja2024', 'Lange2023', 'Sur2023', 'Wagner2018']	109	268	0.4482786431908607	0.0570000009611249	7.746183374927776	83	False	2.0401829496440222	0.42411843	False
Cluster	erythroid_315	tmem11	203	153	3.779153347015381	2.2631934336420902e-79	2	0.8	['Farnsworth2020', 'Kukreja2024', 'Sur2023', 'Wagner2018']	298	64	0.7590716928243637	0.2649999968707561	2.8574124126537743	66	False	4.040252294208265	-0.5698026	False
Cluster	erythroid_315	STMP1	225	177	3.558077335357666	1.6387755240359448e-66	3	0.6	['Kukreja2024', 'Sur2023', 'Wagner2018']	319	84	0.7074882586797079	0.2466666748126348	2.8606523635676644	171	False	4.081672896112797	-0.5027774	False
Cluster	erythroid_315	sh3bp5b	74	80	6.00147819519043	7.675640313515364e-93	1	1.0	['Farnsworth2020', 'Kukreja2024', 'Lange2023', 'Sur2023', 'Wagner2018']	104	204	0.533456313610077	0.0560000002384185	9.376426515343203	105	False	2.4453243147600223	0.018199472	False
Cluster	erythroid_315	adrb3a	64	105	6.02787971496582	1.17145953562128e-61	1	1.0	['Farnsworth2020', 'Kukreja2024', 'Lange2023', 'Sur2023', 'Wagner2018']	60	272	0.4445689857006073	0.0276000006124377	15.57933483074248	68	False	1.3653586361888157	-0.06998237	False
Cluster	erythroid_315	mllt3	121	151	4.803861618041992	1.2373829046915045e-52	1	1.0	['Farnsworth2020', 'Kukreja2024', 'Lange2023', 'Sur2023', 'Wagner2018']	135	235	0.4802727222442627	0.0704000011086463	6.740514212484817	113	False	2.224613755497633	0.08357023	False
Cluster	erythroid_315	tpd52l2b	239	158	3.7368431091308594	6.7266241476814005e-75	2	0.8	['Farnsworth2020', 'Kukreja2024', 'Sur2023', 'Wagner2018']	364	56	0.8039860129356384	0.3374999910593033	2.3780975899482653	167	False	4.255743498698893	-0.43415907	False
Cluster	erythroid_315	selenoj	143	182	3.8409299850463854	1.420299842323362e-53	3	0.6	['Kukreja2024', 'Sur2023', 'Wagner2018']	152	198	0.5364657938480377	0.0793333339194456	6.6904455177595645	154	False	2.874289954623088	-0.43686268	False
Cluster	erythroid_315	XLOC_023329	63	123	6.255329132080078	1.5464815903154744e-49	1	1.0	['Farnsworth2020', 'Kukreja2024', 'Lange2023', 'Sur2023', 'Wagner2018']	41	277	0.4429338663816452	0.0260000005364418	16.44199472449896	41	False	1.041470484188992	-0.4921975	False
Cluster	erythroid_315	xpo7	176	144	4.144262790679932	5.051609713130591e-70	2	0.8	['Farnsworth2020', 'Kukreja2024', 'Sur2023', 'Wagner2018']	256	148	0.6000724732875824	0.1824999991804361	3.2755993240988843	52	False	3.2987127581463	-0.41407967	False
Cluster	erythroid_315	rgl2	84	97	5.874864101409912	1.3846184706100758e-73	1	1.0	['Farnsworth2020', 'Kukreja2024', 'Lange2023', 'Sur2023', 'Wagner2018']	117	234	0.4813054263591766	0.0551999993622303	8.58194718563136	124	False	1.7223712902437822	-0.15901732	False
Cluster	erythroid_315	si:ch211-162e15.3	189	219	3.2247848510742188	3.6097329295703977e-44	2	0.8	['Farnsworth2020', 'Kukreja2024', 'Sur2023', 'Wagner2018']	209	161	0.5812604874372482	0.1285000005736947	4.496219960291819	145	False	3.2981699186296165	-0.50780994	False
Cluster	erythroid_315	eif3jb	319	372	1.5332170724868774	1.8477684092455398e-10	3	0.6	['Farnsworth2020', 'Kukreja2024', 'Sur2023']	344	166	0.5767034689585367	0.2266666690508524	2.5374969088228667	75	False	3.93019265199628	-0.40551534	False
Cluster	erythroid_315	ube2h	182	176	3.718566656112671	4.3443632971203136e-61	2	0.8	['Farnsworth2020', 'Kukreja2024', 'Sur2023', 'Wagner2018']	234	140	0.6081272214651108	0.1569999996572733	3.855235587255715	114	False	3.697429669447693	-0.21772034	False
Cluster	erythroid_315	zgc:101663	77	107	5.984499931335449	1.5355000821029078e-62	2	0.8	['Kukreja2024', 'Lange2023', 'Sur2023', 'Wagner2018']	84	250	0.4676217474043369	0.0330000002868473	13.782992454433	118	False	1.6150913066507766	-0.4413752	False
Cluster	erythroid_315	mier2	106	147	4.794277191162109	4.024656527028882e-54	3	0.6	['Kukreja2024', 'Sur2023', 'Wagner2018']	104	273	0.4442714403072993	0.0633333325386047	6.921317810485003	36	False	2.226141514118439	-0.34387064	False
Cluster	erythroid_315	adi1	318	352	1.9498562812805176	4.73598925856389e-18	3	0.6	['Farnsworth2020', 'Sur2023', 'Wagner2018']	363	116	0.6539061069488525	0.2719999998807907	2.398923469724639	157	False	4.010382045457599	-0.59885293	False
Cluster	erythroid_315	tyms	190	167	3.930187463760376	8.027339154356213e-60	2	0.8	['Farnsworth2020', 'Kukreja2024', 'Sur2023', 'Wagner2018']	262	136	0.6181848272681236	0.1720000002533197	3.579103042551828	163	False	3.2963474499985588	-0.3106698	False
Cluster	erythroid_315	CU469577.1	109	131	5.160901546478272	6.515358872630557e-58	2	0.8	['Kukreja2024', 'Lange2023', 'Sur2023', 'Wagner2018']	128	243	0.4748627543449402	0.0735000013373792	6.38741940674548	83	False	2.039208193179919	-0.42717293	False
Cluster	erythroid_315	lamtor2	220	200	3.329040288925171	2.8366544064704662e-55	2	0.8	['Farnsworth2020', 'Kukreja2024', 'Sur2023', 'Wagner2018']	288	100	0.68364417552948	0.227999996393919	2.989712603976532	85	False	3.929733075842604	-0.46332857	False
Cluster	erythroid_315	slc10a4	40	119	6.796417713165283	7.589761402061696e-44	1	1.0	['Farnsworth2020', 'Kukreja2024', 'Lange2023', 'Sur2023', 'Wagner2018']	7	327	0.3894948542118072	0.0115999999921768	30.99165511541733	37	False	0.6228600271346573	-0.29361135	False
Cluster	erythroid_315	ankhb	72	93	5.942354202270508	1.4025005232979488e-77	1	1.0	['Farnsworth2020', 'Kukreja2024', 'Lange2023', 'Sur2023', 'Wagner2018']	85	217	0.5029490053653717	0.0479999996721744	10.284673647692866	79	False	2.048298723390193	0.043154333	False
Cluster	erythroid_315	klf3	164	166	4.189351558685303	5.989174377136101e-54	1	1.0	['Farnsworth2020', 'Kukreja2024', 'Lange2023', 'Sur2023', 'Wagner2018']	204	211	0.5169683456420898	0.092799998819828	5.522050662676538	237	False	3.053512465990899	0.22182867	False
Cluster	erythroid_315	ripor3	56	112	6.139570713043213	9.488264347034567e-55	2	0.8	['Kukreja2024', 'Lange2023', 'Sur2023', 'Wagner2018']	36	290	0.4242521598935127	0.0170000003417953	23.625119545475325	69	False	1.2252433849577362	-0.20650586	False
Cluster	erythroid_315	glrx	244	251	2.834043025970459	8.152500144171147e-38	3	0.6	['Kukreja2024', 'Sur2023', 'Wagner2018']	280	141	0.6072257161140442	0.1733333319425583	3.4888664682577777	213	False	3.9729784449974384	-0.16790205	False
Cluster	erythroid_315	phyhiplb	94	154	5.052708625793457	8.553798777179957e-44	1	1.0	['Farnsworth2020', 'Kukreja2024', 'Lange2023', 'Sur2023', 'Wagner2018']	77	299	0.4154028475284576	0.0316000003367662	12.77309335051874	90	False	1.654599672028186	0.26893908	False
Cluster	erythroid_315	glcci1a	82	124	5.325252056121826	1.526082747012037e-60	1	1.0	['Farnsworth2020', 'Kukreja2024', 'Lange2023', 'Sur2023', 'Wagner2018']	88	241	0.4767187118530273	0.0504000000655651	9.294138351043893	69	False	2.036135434780602	-0.02550356	False
Cluster	erythroid_315	ciao1	193	160	3.90008282661438	4.178334743742903e-66	2	0.8	['Farnsworth2020', 'Kukreja2024', 'Sur2023', 'Wagner2018']	273	128	0.6255089044570923	0.1999999992549419	3.1169597352209366	49	False	3.4740867166033182	-0.53886074	False
Cluster	erythroid_315	fam57a	137	160	4.520274639129639	1.621081235316334e-52	3	0.6	['Kukreja2024', 'Sur2023', 'Wagner2018']	162	275	0.4432569841543833	0.0853333361446857	5.145833625725462	85	False	2.53088395185138	-0.27927142	False
Cluster	erythroid_315	minos1	268	224	3.0583295822143555	2.1146934187372136e-50	2	0.8	['Farnsworth2020', 'Kukreja2024', 'Sur2023', 'Wagner2018']	359	73	0.7381774485111237	0.301000002771616	2.447607422938065	100	False	4.173234579517898	-0.51473933	False
Cluster	erythroid_315	inka1b	164	206	3.680998086929321	3.374055183907876e-36	1	1.0	['Farnsworth2020', 'Kukreja2024', 'Lange2023', 'Sur2023', 'Wagner2018']	164	248	0.4688887476921081	0.07240000218153	6.401753865483515	175	False	2.9928083432790364	0.83883464	True
Cluster	erythroid_315	si:dkeyp-55f12.3	258	257	2.837984085083008	1.1744836332093912e-34	2	0.8	['Farnsworth2020', 'Kukreja2024', 'Sur2023', 'Wagner2018']	303	159	0.5849504545331001	0.198499996215105	2.9370950659132653	139	False	3.525665975825841	-0.4457804	False
Cluster	erythroid_315	dars	268	218	3.1052138805389404	2.345541359131417e-51	3	0.6	['Kukreja2024', 'Sur2023', 'Wagner2018']	365	94	0.6951613823572794	0.2966666718324025	2.338728007646232	143	False	4.253360972476851	-0.5754815	False
Cluster	erythroid_315	gab1	132	176	4.014566898345947	2.866847284790265e-53	2	0.8	['Farnsworth2020', 'Kukreja2024', 'Sur2023', 'Wagner2018']	136	229	0.4891469851136207	0.0859999991953373	5.63387344421826	62	False	2.884959307756022	-0.33088952	False
Cluster	erythroid_315	phb2a	262	215	3.244777202606201	9.695220034792835e-49	3	0.6	['Kukreja2024', 'Sur2023', 'Wagner2018']	355	109	0.6639973918596903	0.2646666616201401	2.503126993068208	113	False	3.822574364800264	-0.5016089	False
Cluster	erythroid_315	arl6ip6	191	198	3.726612329483032	3.3409773388733027e-39	2	0.8	['Kukreja2024', 'Lange2023', 'Sur2023', 'Wagner2018']	233	238	0.4789580926299095	0.1260000001639127	3.779197574885439	94	False	2.5584648219071675	-0.5302273	False
Cluster	erythroid_315	pip5kl1	60	118	6.471085071563721	4.249650467982604e-50	2	0.8	['Kukreja2024', 'Lange2023', 'Sur2023', 'Wagner2018']	35	311	0.4011767879128456	0.0199999995529651	19.15127602257777	42	False	0.9394941605671828	-0.4027548	False
Cluster	erythroid_315	arl4ab	140	203	4.01754093170166	2.263334705853348e-31	2	0.8	['Kukreja2024', 'Lange2023', 'Sur2023', 'Wagner2018']	125	362	0.3613463900983333	0.0500000002793967	7.104831139475813	104	False	2.274583966906512	0.30784193	False
Cluster	erythroid_315	parm1	45	117	6.611810207366943	4.820171163651282e-50	1	1.0	['Farnsworth2020', 'Kukreja2024', 'Lange2023', 'Sur2023', 'Wagner2018']	14	286	0.4271774649620056	0.0160000003874301	25.18690912963744	37	False	0.8468810014071178	-0.2454068	False
Cluster	erythroid_315	hspa4a	261	286	2.5948610305786133	1.6230836943372162e-26	3	0.6	['Farnsworth2020', 'Kukreja2024', 'Sur2023']	282	209	0.521560142437617	0.1719999959071477	3.0205789294820824	56	False	3.4594009611746417	-0.45337343	False
Cluster	erythroid_315	RALGDS	109	165	4.9565606117248535	2.37246490855255e-39	3	0.6	['Kukreja2024', 'Sur2023', 'Wagner2018']	94	312	0.4009505709012349	0.0420000006755193	9.347687548527707	83	False	1.7972651190081952	-0.092051536	False
Cluster	erythroid_315	arid3c	207	186	3.689230680465698	6.994840746243261e-53	2	0.8	['Farnsworth2020', 'Kukreja2024', 'Sur2023', 'Wagner2018']	272	177	0.5673952698707581	0.1455000042915344	3.8798310800022486	308	False	3.486992866893014	0.09871968	False
Cluster	erythroid_315	acp1	255	229	3.041689872741699	2.0552902943244518e-47	2	0.8	['Farnsworth2020', 'Kukreja2024', 'Sur2023', 'Wagner2018']	325	82	0.711784839630127	0.2704999968409538	2.6253585558886035	64	False	3.991765362005852	-0.64334214	False
Cluster	erythroid_315	atp6ap2	257	302	2.428661823272705	4.894204300508391e-26	3	0.6	['Farnsworth2020', 'Kukreja2024', 'Wagner2018']	255	123	0.6330577433109283	0.1700000017881393	3.707939980588392	174	False	3.922981885703316	-0.098875165	False
Cluster	erythroid_315	slc43a1a	240	177	3.681493043899536	4.711994616397596e-62	2	0.8	['Farnsworth2020', 'Kukreja2024', 'Sur2023', 'Wagner2018']	346	112	0.6584072634577751	0.241499999538064	2.719205215314944	223	False	3.727636105599225	-0.48577636	False
Cluster	erythroid_315	st3gal4	84	135	5.677443027496338	5.497439294435987e-49	2	0.8	['Kukreja2024', 'Lange2023', 'Sur2023', 'Wagner2018']	79	296	0.4192641079425812	0.0419999994337558	9.773584034344552	61	False	1.3614531328390471	-0.16150497	False
Cluster	erythroid_315	timm8a	267	285	2.546674966812134	1.88131194808145e-29	2	0.8	['Farnsworth2020', 'Kukreja2024', 'Sur2023', 'Wagner2018']	297	172	0.5729479715228081	0.1914999987930059	2.981547922709188	134	False	3.6595758570848553	-0.49331015	False
Cluster	erythroid_315	flot1a	188	232	3.5175373554229736	8.172493684444505e-26	3	0.6	['Kukreja2024', 'Lange2023', 'Wagner2018']	193	244	0.4732297658920288	0.0953333340585231	4.92280030092108	144	False	2.641782244717329	0.065168366	False
Cluster	erythroid_315	dera	185	275	3.081372261047364	2.1213276908569882e-19	1	1.0	['Farnsworth2020', 'Kukreja2024', 'Lange2023', 'Sur2023', 'Wagner2018']	145	342	0.3792440146207809	0.0676000013947486	5.542915552329545	77	False	2.3314918238033333	-0.25978318	False
Cluster	erythroid_315	rell2	36	111	6.680497169494629	3.542904964224184e-50	1	1.0	['Farnsworth2020', 'Kukreja2024', 'Lange2023', 'Sur2023', 'Wagner2018']	10	245	0.4710039913654327	0.0104000000283122	41.40385878887703	58	False	0.7313498026728313	-0.4183915	False
Cluster	erythroid_315	maf1	157	168	4.016217708587647	3.661852095811134e-57	3	0.6	['Kukreja2024', 'Sur2023', 'Wagner2018']	192	183	0.5559218724568685	0.1253333364923795	4.408352442195353	80	False	3.1854509951806835	-0.3730691	False
Cluster	erythroid_315	dnajb2	85	142	5.454617023468018	1.0262697150769597e-42	2	0.8	['Kukreja2024', 'Lange2023', 'Sur2023', 'Wagner2018']	73	320	0.3950516358017921	0.0365000003948807	10.561376843501533	55	False	1.3396318884077574	-0.45641908	False
Cluster	erythroid_315	hif1al2	50	114	6.550360202789307	3.461616067382989e-51	2	0.8	['Kukreja2024', 'Lange2023', 'Sur2023', 'Wagner2018']	25	317	0.3983808681368828	0.0139999997336417	26.625391681918376	66	False	0.8699412762727434	-0.35197434	False
Cluster	erythroid_315	hebp2	176	223	3.507887601852417	6.2732151754295126e-34	3	0.6	['Kukreja2024', 'Sur2023', 'Wagner2018']	177	260	0.4594646592934926	0.0746666677296161	6.085435940418258	198	False	2.757049859965057	-0.18191491	False
Cluster	erythroid_315	ehbp1l1a	92	149	5.225602626800537	4.3292060360051264e-41	1	1.0	['Farnsworth2020', 'Kukreja2024', 'Lange2023', 'Sur2023', 'Wagner2018']	79	287	0.426451563835144	0.0364000003784894	11.429186083136823	83	False	1.3556821431648618	-0.5317172	False
Cluster	erythroid_315	tmem256	228	240	3.0848493576049805	1.4093475487871624e-32	1	1.0	['Farnsworth2020', 'Kukreja2024', 'Lange2023', 'Sur2023', 'Wagner2018']	261	222	0.4977821826934814	0.1403999991714954	3.527455343818913	149	False	3.01508382784504	-0.30471355	False
Cluster	erythroid_315	trim35-7	202	290	3.179802894592285	2.8680557433163955e-16	3	0.6	['Kukreja2024', 'Lange2023', 'Sur2023']	160	358	0.3685883730649948	0.0673333359882235	5.408610127400908	102	False	1.7392055030175635	-0.21161519	False
Cluster	erythroid_315	men1	197	207	3.4661152362823486	1.1030667961518671e-40	2	0.8	['Farnsworth2020', 'Kukreja2024', 'Sur2023', 'Wagner2018']	231	199	0.5360536128282547	0.1354999989271164	3.934458732963157	119	False	3.032144401508832	-0.4239812	False
Cluster	erythroid_315	mrps15	217	208	3.320685386657715	9.192983475396359e-49	2	0.8	['Farnsworth2020', 'Kukreja2024', 'Sur2023', 'Wagner2018']	274	158	0.5858084708452225	0.1799999997019767	3.242035755864223	106	False	3.6285462157720367	-0.52861077	False
Cluster	erythroid_315	gins4	187	173	3.9337239265441895	4.2945529901003525e-56	2	0.8	['Farnsworth2020', 'Kukreja2024', 'Sur2023', 'Wagner2018']	250	192	0.5410934314131737	0.1459999978542328	3.6877104716064073	134	False	3.038366894753884	-0.4411597	False
Cluster	erythroid_315	rassf1	199	159	3.992248296737671	1.2204332434037146e-63	2	0.8	['Farnsworth2020', 'Kukreja2024', 'Sur2023', 'Wagner2018']	287	138	0.6118213385343552	0.1909999959170818	3.191777872740224	151	False	3.649317845305706	-0.059421513	False
Cluster	erythroid_315	gpr78a	51	135	6.505939960479736	1.3452203984403475e-38	2	0.8	['Kukreja2024', 'Lange2023', 'Sur2023', 'Wagner2018']	5	371	0.3480202779173851	0.0089999999036081	34.90202812816574	27	False	0.8152106698838433	-0.05363919	False
Cluster	erythroid_315	naa15b	254	313	2.3677432537078857	1.92900368825437e-22	3	0.6	['Farnsworth2020', 'Kukreja2024', 'Sur2023']	239	210	0.5207576354344686	0.146666665871938	3.5333474373082674	65	False	3.5518636568909967	-0.4370603	False
Cluster	erythroid_315	prkar2aa	252	249	2.847914457321167	2.4653074489363753e-38	3	0.6	['Kukreja2024', 'Sur2023', 'Wagner2018']	301	150	0.5986111958821615	0.1933333377043406	3.0854777824812127	190	False	3.94569637972923	-0.35132447	False
Cluster	erythroid_315	si:ch211-214b16.2	215	360	2.926010608673096	5.848748805831073e-07	3	0.6	['Farnsworth2020', 'Lange2023', 'Sur2023']	116	314	0.39951191842556	0.0659999990214904	5.9777899145505184	30	False	1.1240513608094422	-0.30636826	False
Cluster	erythroid_315	csnk2a2a	152	195	3.68815541267395	1.2733740655327344e-41	3	0.6	['Kukreja2024', 'Sur2023', 'Wagner2018']	153	266	0.4493398269017537	0.0893333330750465	4.985311751174103	46	False	2.8527369093966173	-0.39026058	False
Cluster	erythroid_315	ssbp3a	122	164	4.627580642700195	5.854700606922265e-47	2	0.8	['Farnsworth2020', 'Kukreja2024', 'Sur2023', 'Wagner2018']	123	269	0.4481741227209568	0.0555000016465783	7.949984241251065	126	False	2.228323351665284	-0.14175177	False
Cluster	erythroid_315	b3gnt3.4	113	214	4.76462984085083	9.456360043258676e-23	1	1.0	['Farnsworth2020', 'Kukreja2024', 'Lange2023', 'Sur2023', 'Wagner2018']	55	385	0.3312582224607467	0.0199999999254941	15.821820173312585	65	False	1.2674188306242615	0.0071368665	False
Cluster	erythroid_315	st3gal3a	171	220	3.812683582305908	5.3002830282216835e-28	3	0.6	['Kukreja2024', 'Lange2023', 'Wagner2018']	168	319	0.3950599133968353	0.0853333336611588	4.587566547022168	48	False	2.262292462582954	-0.39619052	False
Cluster	erythroid_315	ldb1b	192	162	3.893083095550537	9.49544456730231e-65	3	0.6	['Farnsworth2020', 'Kukreja2024', 'Sur2023']	270	206	0.5317162374655405	0.1646666725476583	3.215590856466867	85	False	3.721943102988542	-0.20313346	False
Cluster	erythroid_315	gpd1b	261	346	2.34150505065918	1.0140082074752476e-13	2	0.8	['Farnsworth2020', 'Kukreja2024', 'Lange2023', 'Sur2023']	222	283	0.4367174282670021	0.0944999977946281	4.583428674085515	200	False	3.3558648729057743	1.3198428	False
Cluster	erythroid_315	rnaseka	253	266	2.7227461338043213	5.1335569677655366e-33	2	0.8	['Farnsworth2020', 'Kukreja2024', 'Sur2023', 'Wagner2018']	285	164	0.5781153962016106	0.1695000007748603	3.396571223282945	216	False	3.714657043573693	-0.098746695	False
Cluster	erythroid_315	znf106a	184	216	3.3467726707458496	1.7186345932796824e-40	2	0.8	['Farnsworth2020', 'Kukreja2024', 'Sur2023', 'Wagner2018']	200	193	0.5402250438928604	0.1244999971240758	4.312550249365957	89	False	3.219562316881659	-0.28039283	False
Cluster	erythroid_315	btk	110	234	5.049618721008301	9.226068249343291e-17	1	1.0	['Farnsworth2020', 'Kukreja2024', 'Lange2023', 'Sur2023', 'Wagner2018']	26	364	0.3581941932439804	0.0168000001460313	20.17944889309818	31	False	0.9831980113078062	-0.0319026	False
Cluster	erythroid_315	mrps14	281	264	2.704190969467163	8.797548724223102e-37	2	0.8	['Farnsworth2020', 'Kukreja2024', 'Sur2023', 'Wagner2018']	349	104	0.6696475446224213	0.2705000005662441	2.4701566969565727	70	False	4.058686902634182	-0.5038193	False
Cluster	erythroid_315	rfc2	300	329	2.229965925216675	3.865592498109649e-21	3	0.6	['Farnsworth2020', 'Kukreja2024', 'Sur2023']	337	156	0.5882499317328135	0.210666666428248	2.783857948330096	217	False	3.749803925979081	-0.4445125	False
Cluster	erythroid_315	ankfy1	195	188	3.910120964050293	1.2650863004971994e-43	1	1.0	['Farnsworth2020', 'Kukreja2024', 'Lange2023', 'Sur2023', 'Wagner2018']	248	232	0.4833894491195679	0.1395999997854232	3.4451596718265924	73	False	2.669960383529318	-0.36544278	False
Cluster	erythroid_315	timm17a	270	263	2.7584221363067627	1.6682444468309131e-34	2	0.8	['Farnsworth2020', 'Kukreja2024', 'Sur2023', 'Wagner2018']	322	147	0.6008917987346649	0.2195000015199184	2.7296680026566538	110	False	3.728261708963808	-0.43676132	False
Cluster	erythroid_315	dip2ca	139	170	4.448308944702148	7.012765028812644e-48	1	1.0	['Farnsworth2020', 'Kukreja2024', 'Lange2023', 'Sur2023', 'Wagner2018']	157	247	0.4690556943416595	0.0899999991059303	5.165447241317904	71	False	2.35328897212262	-0.14310373	False
Cluster	erythroid_315	prdx1	238	221	3.2602221965789795	7.535754758066501e-43	3	0.6	['Kukreja2024', 'Sur2023', 'Wagner2018']	300	175	0.5705942710240682	0.1859999944766362	3.056653946027165	178	False	4.138270796189479	1.5827739	False
Cluster	erythroid_315	pip5k1bb	83	152	5.561775207519531	3.251726059933204e-37	2	0.8	['Kukreja2024', 'Lange2023', 'Sur2023', 'Wagner2018']	61	360	0.3633347228169441	0.0254999999888241	13.748480112097935	60	False	1.2384034372320487	-0.32153395	False
Cluster	erythroid_315	elp6	227	282	2.8995227813720703	3.1737311134014038e-21	2	0.8	['Farnsworth2020', 'Lange2023', 'Sur2023', 'Wagner2018']	217	294	0.4200263172388077	0.1020000018179416	4.087634075803178	108	False	2.614332747123542	-0.5891731	False
Cluster	erythroid_315	wu:fc75a09	179	274	3.077088594436645	4.734447903880209e-20	3	0.6	['Farnsworth2020', 'Kukreja2024', 'Sur2023']	130	301	0.4127833942572276	0.0540000001589457	7.523334419298651	135	False	2.031631970271292	-0.15964617	False
Cluster	erythroid_315	fam214b	154	187	4.1987714767456055	2.585947646879817e-38	2	0.8	['Kukreja2024', 'Lange2023', 'Sur2023', 'Wagner2018']	165	282	0.4368329718708992	0.0849999985657632	5.091081153171104	86	False	2.211969937707084	-0.13040361	False
Cluster	erythroid_315	isca1	191	217	3.360290288925171	6.177421355774365e-40	3	0.6	['Kukreja2024', 'Sur2023', 'Wagner2018']	214	256	0.4636781016985575	0.1133333370089531	4.06423982588884	87	False	3.044676232890214	-0.3861309	False
Cluster	erythroid_315	hax1	227	256	3.0236310958862305	1.2931649023778258e-27	1	1.0	['Farnsworth2020', 'Kukreja2024', 'Lange2023', 'Sur2023', 'Wagner2018']	243	274	0.4437299013137817	0.1199999988079071	3.6754537660765614	111	False	2.917950891833458	-0.5134279	False
Cluster	erythroid_315	eif2b1	257	297	2.487182140350342	9.362557529478752e-27	2	0.8	['Farnsworth2020', 'Kukreja2024', 'Sur2023', 'Wagner2018']	260	189	0.5484749376773834	0.1584999989718198	3.4449839574886987	130	False	3.44904923082894	-0.5461341	False
Cluster	erythroid_315	ezra	107	178	4.929510593414307	2.6368089010401105e-35	1	1.0	['Farnsworth2020', 'Kukreja2024', 'Lange2023', 'Sur2023', 'Wagner2018']	75	341	0.3807364642620087	0.0335999995470047	11.032845932365204	68	False	1.7805391825044417	0.5890123	True
Cluster	erythroid_315	chchd6a	167	226	3.561808109283448	1.7288226487260346e-30	2	0.8	['Kukreja2024', 'Lange2023', 'Sur2023', 'Wagner2018']	148	310	0.4042151942849159	0.0744999991729855	5.367088724815574	71	False	2.3374151274478288	-0.3640081	False
Cluster	erythroid_315	st3gal3b	174	196	3.969810724258423	7.110847471011564e-35	2	0.8	['Kukreja2024', 'Lange2023', 'Sur2023', 'Wagner2018']	202	318	0.397017128765583	0.0975000020116567	4.040782950628576	58	False	2.3881257861620053	-0.31987885	False
Cluster	erythroid_315	si:ch73-250a16.5	54	134	6.30774450302124	5.955954339870714e-40	1	1.0	['Farnsworth2020', 'Kukreja2024', 'Lange2023', 'Sur2023', 'Wagner2018']	11	330	0.3858544886112213	0.0115999999456107	30.7027373238984	43	False	0.8960045744988338	-0.22780459	False
Cluster	erythroid_315	guk1a	287	318	2.293947458267212	7.460376602477568e-23	2	0.8	['Farnsworth2020', 'Kukreja2024', 'Sur2023', 'Wagner2018']	314	191	0.5431391224265099	0.1929999999701976	2.804840837680931	99	False	3.752090301302316	-0.33130276	False
Cluster	erythroid_315	iars	231	265	2.8060426712036133	3.5142082588756304e-30	2	0.8	['Farnsworth2020', 'Kukreja2024', 'Sur2023', 'Wagner2018']	245	223	0.4950049445033073	0.1365000009536743	3.6073086622771617	102	False	3.096135670168923	-0.62404376	False
Cluster	erythroid_315	eps15	197	283	3.0091116428375244	6.866999433052094e-19	3	0.6	['Farnsworth2020', 'Kukreja2024', 'Wagner2018']	155	306	0.4090285003185272	0.0826666665573914	4.900739054032546	35	False	2.42492623843468	-0.36867964	False
Cluster	erythroid_315	taok3a	91	174	5.125078678131104	1.6086067448378557e-32	1	1.0	['Farnsworth2020', 'Kukreja2024', 'Lange2023', 'Sur2023', 'Wagner2018']	52	351	0.372781765460968	0.0228000001981854	15.705116065060611	55	False	1.326613871548406	-0.14678453	False
Cluster	erythroid_315	vars	222	213	3.30829119682312	6.686314392537804e-44	2	0.8	['Farnsworth2020', 'Kukreja2024', 'Sur2023', 'Wagner2018']	277	196	0.5377776771783829	0.1699999999254942	3.1507466515387823	82	False	3.3632594325728222	-0.53362036	False
Cluster	erythroid_315	higd2a	249	255	2.806591987609864	3.204231846773273e-37	3	0.6	['Kukreja2024', 'Sur2023', 'Wagner2018']	290	160	0.583058218161265	0.1866666624943415	3.1122108231603223	148	False	3.785809322057788	-0.57225984	False
Cluster	erythroid_315	pane1	248	290	2.56079626083374	8.188198871938758e-26	3	0.6	['Farnsworth2020', 'Sur2023', 'Wagner2018']	254	176	0.5685545404752096	0.1573333342870076	3.59718654975578	141	False	3.3469821766302363	-0.5054455	False
Cluster	erythroid_315	rpz5	166	190	3.936230182647705	5.85867827930804e-39	2	0.8	['Kukreja2024', 'Lange2023', 'Sur2023', 'Wagner2018']	183	297	0.4185537472367286	0.0805000024847686	5.147898582152046	143	False	2.551199916375956	0.4355883	False
Cluster	erythroid_315	slc25a39	148	193	3.7509779930114746	4.9988788466866225e-40	3	0.6	['Kukreja2024', 'Sur2023', 'Wagner2018']	149	239	0.4789487818876902	0.0860000004371007	5.516652637659281	83	False	2.787335818168278	-0.36103523	False
Cluster	erythroid_315	fam117ab	129	141	5.051975727081299	3.787097436716085e-53	2	0.8	['Kukreja2024', 'Lange2023', 'Sur2023', 'Wagner2018']	159	289	0.4244105815887451	0.0764999999664723	5.489168797068179	106	False	1.9657516586006345	-0.15113859	False
Cluster	erythroid_315	pabpc4	158	210	3.8672804832458496	6.690286587735356e-31	2	0.8	['Kukreja2024', 'Lange2023', 'Sur2023', 'Wagner2018']	151	332	0.3848352432250976	0.0674999998882412	5.632631297147347	101	False	2.505590813371021	0.77215326	True
Cluster	erythroid_315	tbx16l	111	175	4.94052267074585	1.3776184790028428e-35	3	0.6	['Kukreja2024', 'Sur2023', 'Wagner2018']	92	349	0.3730306973059972	0.0420000016068418	8.698387984396815	63	False	1.669139362341778	0.74818814	True
Cluster	erythroid_315	ehd1b	222	250	2.9958107471466064	1.166467540144889e-31	2	0.8	['Farnsworth2020', 'Kukreja2024', 'Sur2023', 'Wagner2018']	240	261	0.4594227820634842	0.1169999986886978	3.901888026949479	154	False	3.219409882051557	-0.18832377	False
Cluster	erythroid_315	mrps33	292	341	2.1241841316223145	1.966279357196366e-20	2	0.8	['Farnsworth2020', 'Kukreja2024', 'Sur2023', 'Wagner2018']	307	201	0.5354124456644058	0.189999995753169	2.80844218634233	75	False	3.737353865445269	-0.48792425	False
Cluster	erythroid_315	zgc:110540	277	303	2.487386465072632	3.6716027766027e-24	2	0.8	['Farnsworth2020', 'Kukreja2024', 'Sur2023', 'Wagner2018']	299	165	0.5779085457324982	0.1799999997019767	3.1983897606944343	233	False	4.014782189006959	0.38397828	False
Cluster	erythroid_315	aamp	294	316	2.2890279293060303	1.1200773144064013e-23	2	0.8	['Farnsworth2020', 'Kukreja2024', 'Sur2023', 'Wagner2018']	336	180	0.5621002241969109	0.203999999910593	2.74683036313413	189	False	3.80529647617065	-0.46343672	False
Cluster	erythroid_315	atp8a2	147	204	4.073620319366455	9.39038523281214e-30	3	0.6	['Kukreja2024', 'Sur2023', 'Wagner2018']	137	321	0.3937238107124964	0.0646666660904884	6.011022550902286	88	False	2.233404332487577	0.03650265	False
Cluster	erythroid_315	abcb7	194	228	3.3441824913024902	2.4534129439166583e-37	3	0.6	['Kukreja2024', 'Sur2023', 'Wagner2018']	206	246	0.4696438610553741	0.1093333313862482	4.265654405084285	98	False	2.918134529861129	-0.6013612	False
Cluster	erythroid_315	cks2	175	196	3.745471715927124	3.812977856980603e-39	3	0.6	['Kukreja2024', 'Sur2023', 'Wagner2018']	203	263	0.4549307525157928	0.105333333214124	4.28775002846645	93	False	2.8264808736195133	0.09742248	False
Cluster	erythroid_315	itgb1bp1	166	202	3.8123526573181152	1.3802369866586265e-35	3	0.6	['Kukreja2024', 'Sur2023', 'Wagner2018']	171	313	0.400195707877477	0.086666668454806	4.576376802596322	52	False	2.5753072714061616	-0.43726355	False
Cluster	erythroid_315	ncs1a	114	184	4.802363395690918	7.4771153052645765e-34	2	0.8	['Kukreja2024', 'Lange2023', 'Sur2023', 'Wagner2018']	86	354	0.3711206763982773	0.0400000005029141	9.07611394716514	59	False	1.7751930088275616	0.16255553	False
Cluster	erythroid_315	spns2	111	177	4.564592361450195	6.143223366371659e-40	2	0.8	['Farnsworth2020', 'Kukreja2024', 'Sur2023', 'Wagner2018']	90	295	0.4193633571267128	0.0394999990239739	10.379342401412876	93	False	2.048825581140272	0.3301335	False
Cluster	erythroid_315	si:dkey-240n22.3	105	201	5.061681747436523	3.850436570340906e-23	2	0.8	['Kukreja2024', 'Lange2023', 'Sur2023', 'Wagner2018']	49	394	0.3202855549752712	0.0169999997015111	17.849197794614355	65	False	1.3945977819012796	0.4403568	False
Cluster	erythroid_315	sft2d1	170	209	3.708966255187988	6.641434542650339e-34	3	0.6	['Kukreja2024', 'Sur2023', 'Wagner2018']	178	326	0.3899948100248973	0.0700000002980232	5.506969132164684	157	False	2.488183149881431	-0.40006185	False
Cluster	erythroid_315	ano5b	119	191	4.276192665100098	8.231636183428685e-33	3	0.6	['Kukreja2024', 'Sur2023', 'Wagner2018']	87	350	0.3730144302050273	0.0406666665027538	8.976346360232762	56	False	2.1053884621890155	-0.18073861	False
Cluster	erythroid_315	pim2	229	279	2.801518201828003	2.7786978214148e-24	1	1.0	['Farnsworth2020', 'Kukreja2024', 'Lange2023', 'Sur2023', 'Wagner2018']	227	251	0.4675037860870361	0.1024000026285648	4.530984276373793	205	False	3.1678209442195326	-0.041827433	False
Cluster	erythroid_315	zgc:113363	78	162	5.903185844421387	5.981553268644437e-31	2	0.8	['Kukreja2024', 'Lange2023', 'Sur2023', 'Wagner2018']	32	398	0.3170850276947021	0.0154999998630955	19.27788062629874	31	False	0.9269772455601264	-0.024815619	False
Cluster	erythroid_315	CR388184.1	58	148	6.69010591506958	1.0929259838324379e-29	1	1.0	['Farnsworth2020', 'Kukreja2024', 'Lange2023', 'Sur2023', 'Wagner2018']	3	353	0.3719264835119247	0.0096000002231448	35.18174298691496	21	False	0.5148529533824832	-0.3307557	False
Cluster	erythroid_315	snx9a	113	163	5.070411205291748	3.1854632897611583e-38	2	0.8	['Kukreja2024', 'Lange2023', 'Sur2023', 'Wagner2018']	106	356	0.3697878569364548	0.0490000010468065	7.415756983471832	61	False	1.462662950123686	-0.4505128	False
Cluster	erythroid_315	dck	185	236	3.478814125061035	5.863941213034242e-26	1	1.0	['Farnsworth2020', 'Kukreja2024', 'Lange2023', 'Sur2023', 'Wagner2018']	184	304	0.411350217461586	0.0907999992370605	4.491832471553184	73	False	2.440036518619483	-0.07110439	False
Cluster	erythroid_315	si:ch211-218c6.8	251	286	2.5664496421813965	4.396700930428846e-27	2	0.8	['Farnsworth2020', 'Kukreja2024', 'Sur2023', 'Wagner2018']	263	215	0.5131499841809273	0.142000000923872	3.5954544116027107	179	False	3.3700992873674624	-0.65237695	False
Cluster	erythroid_315	slc14a2	85	171	5.801646709442139	3.6753721833159206e-28	2	0.8	['Kukreja2024', 'Lange2023', 'Sur2023', 'Wagner2018']	44	417	0.2984026595950126	0.0149999998975545	18.71266634450255	58	False	0.9288051497487054	0.08524819	False
Cluster	erythroid_315	zgc:92749	107	211	4.891253471374512	1.0777746346280727e-22	1	1.0	['Farnsworth2020', 'Kukreja2024', 'Lange2023', 'Sur2023', 'Wagner2018']	42	405	0.3097749054431915	0.0196000004187226	15.086160151760916	31	False	1.1982410619660648	-0.23962261	False
Cluster	erythroid_315	synj1	155	221	3.920896530151367	9.073398023135866e-27	3	0.6	['Kukreja2024', 'Lange2023', 'Wagner2018']	133	338	0.3829529384771983	0.0593333325038353	6.363860946232178	92	False	2.018359894496405	-0.20384775	False
Cluster	erythroid_315	lpin2	174	237	3.5209708213806152	2.508707721782228e-25	2	0.8	['Kukreja2024', 'Lange2023', 'Sur2023', 'Wagner2018']	161	335	0.3839049637317657	0.0740000009536743	5.132066117832615	81	False	2.307306863957103	-0.24500112	False
Cluster	erythroid_315	stk10	177	247	3.472208976745605	7.251232087512088e-23	1	1.0	['Farnsworth2020', 'Kukreja2024', 'Lange2023', 'Sur2023', 'Wagner2018']	154	322	0.3936661958694458	0.0572000004351139	6.781206063897745	165	False	2.165543571913397	-0.1914866	False
Cluster	erythroid_315	lamtor5	263	295	2.494598865509033	8.112990172353726e-27	3	0.6	['Kukreja2024', 'Sur2023', 'Wagner2018']	276	226	0.4907702306906382	0.1453333323200543	3.3606166339126218	159	False	3.6192533156509175	-0.44593018	False
Cluster	erythroid_315	dnm2a	192	248	3.3444509506225586	2.408399638821348e-24	3	0.6	['Kukreja2024', 'Sur2023', 'Wagner2018']	184	355	0.3707381536563237	0.082666665315628	4.443085573614788	67	False	2.4558789077997933	-0.4505988	False
Cluster	erythroid_315	XLOC_001964	242	301	2.696225881576538	3.3382364969842745e-20	3	0.6	['Farnsworth2020', 'Kukreja2024', 'Sur2023']	226	255	0.4641934633255005	0.0986666691799958	4.667492825363424	220	False	2.7122914758731094	0.65494955	True
Cluster	erythroid_315	arpc5lb	215	281	2.760437488555908	6.049642006232041e-24	2	0.8	['Farnsworth2020', 'Kukreja2024', 'Sur2023', 'Wagner2018']	195	307	0.4090095609426498	0.0944999996572732	4.293293847267814	63	False	3.0758231842788915	-0.39093456	False
Cluster	erythroid_315	mtch2	258	243	2.933624267578125	1.3426433538736568e-39	2	0.8	['Farnsworth2020', 'Kukreja2024', 'Sur2023', 'Wagner2018']	317	133	0.6198848336935043	0.2205000035464763	2.803091755089868	108	False	3.722326820615472	-0.51767325	False
Cluster	erythroid_315	unc119a	95	189	4.907942771911621	1.4935043703708922e-27	3	0.6	['Kukreja2024', 'Sur2023', 'Wagner2018']	44	372	0.3475850820541382	0.0213333331048488	15.608287415838335	35	False	1.396678510760205	-0.21139379	False
Cluster	erythroid_315	nup93	285	273	2.6471550464630127	7.357129184871729e-32	3	0.6	['Farnsworth2020', 'Kukreja2024', 'Sur2023']	356	149	0.5993381142616272	0.2406666725873947	2.4841576533252634	111	False	3.941466995600699	-0.39194185	False
Cluster	erythroid_315	eif2b4	266	269	2.7700445652008057	8.822988757335708e-30	3	0.6	['Kukreja2024', 'Sur2023', 'Wagner2018']	309	231	0.4864112635453542	0.1753333310286204	2.764147088370055	67	False	3.5010646963438807	-0.45443556	False
Cluster	erythroid_315	hhex	138	259	4.452374458312988	2.305994209509031e-15	3	0.6	['Kukreja2024', 'Lange2023', 'Sur2023']	64	438	0.2660416116317113	0.0233333337431152	10.974312621971354	41	False	1.6452674518508252	1.221797	True
Cluster	erythroid_315	atp6v1c1b	153	236	3.5383546352386475	8.356561959575625e-25	3	0.6	['Kukreja2024', 'Sur2023', 'Wagner2018']	115	373	0.3473759492238362	0.0446666652957598	7.628670649971524	101	False	2.231478525523313	0.20738256	False
Cluster	erythroid_315	itgb1a	196	212	3.5285630226135254	1.7896167333600608e-36	3	0.6	['Kukreja2024', 'Sur2023', 'Wagner2018']	225	262	0.4549959699312846	0.1093333313862482	4.1328940602270166	135	False	3.0367146985667115	-0.20175204	False
Cluster	erythroid_315	tk1	241	245	3.0574917793273926	5.572662577361153e-31	3	0.6	['Kukreja2024', 'Sur2023', 'Wagner2018']	281	270	0.4475289285182953	0.1313333337505658	3.3893873584695164	188	False	3.2642137736303507	-0.029416572	False
Cluster	erythroid_315	atad2	200	246	3.040140151977539	3.131398058950686e-31	2	0.8	['Farnsworth2020', 'Kukreja2024', 'Sur2023', 'Wagner2018']	201	249	0.4682459011673927	0.109000002965331	4.265871713797007	85	False	3.033466304868452	-0.23253214	False
Cluster	erythroid_315	znf622	246	343	2.23411512374878	5.2090561196859115e-17	3	0.6	['Farnsworth2020', 'Kukreja2024', 'Sur2023']	195	253	0.4669613937536875	0.107333334783713	4.319643576817516	71	False	3.126987059367852	-0.48960185	False
Cluster	erythroid_315	ccdc22	193	235	3.3548054695129395	4.652502125825297e-28	3	0.6	['Kukreja2024', 'Sur2023', 'Wagner2018']	198	357	0.3696370720863342	0.0840000013510386	4.360436072884903	87	False	2.707077144956961	-0.36762828	False
Cluster	erythroid_315	mrpl11	314	344	2.051409244537353	5.3261151745029256e-20	3	0.6	['Kukreja2024', 'Sur2023', 'Wagner2018']	358	227	0.4905581672986348	0.196000004808108	2.4952190624434114	126	False	3.942764669030164	-0.49545324	False
Cluster	erythroid_315	farsa	290	278	2.5815987586975098	3.98234652783362e-32	3	0.6	['Kukreja2024', 'Sur2023', 'Wagner2018']	360	178	0.5667423407236735	0.2393333315849304	2.362312114510181	106	False	3.947899651675197	-0.55467397	False
Cluster	erythroid_315	npc2	293	307	2.338780641555786	4.7854331073470575e-25	3	0.6	['Kukreja2024', 'Sur2023', 'Wagner2018']	342	167	0.57484104235967	0.2079999993244806	2.755220307276912	229	False	4.084454561635191	0.058913752	False
Cluster	erythroid_315	slc9a1b-1	75	184	6.438373565673828	7.727535670971092e-23	2	0.8	['Farnsworth2020', 'Kukreja2024', 'Sur2023', 'Wagner2018']	2	386	0.3292543180286884	0.0074999998323619	38.853449946118296	21	False	0.5212493144519884	-0.36312398	False
Cluster	erythroid_315	mrpl43	299	332	2.308497667312622	1.4965653973335194e-18	3	0.6	['Kukreja2024', 'Sur2023', 'Wagner2018']	332	325	0.3901926279067993	0.1460000028212865	2.661174288427647	122	False	3.2722427917430044	-0.51541483	False
Cluster	erythroid_315	anxa13l	135	228	3.951014280319214	5.310135555334948e-25	2	0.8	['Kukreja2024', 'Lange2023', 'Sur2023', 'Wagner2018']	91	411	0.3028851933777332	0.0319999996572732	9.20864231920548	75	False	2.0860749219141685	0.7648581	True
Cluster	erythroid_315	ehd4	136	222	4.285424709320068	7.966108527383211e-24	2	0.8	['Kukreja2024', 'Lange2023', 'Sur2023', 'Wagner2018']	98	390	0.3229169957339763	0.0364999989978969	8.637786783731444	67	False	1.9400710200355384	0.45901874	False
Cluster	erythroid_315	irf2	221	320	2.965317964553833	8.053822600069586e-13	3	0.6	['Lange2023', 'Sur2023', 'Wagner2018']	169	375	0.3451616962750752	0.0613333315898974	5.553396352252389	140	False	1.5326090531886511	-0.54121816	False
Cluster	erythroid_315	si:ch211-68a17.7	271	335	2.32747745513916	1.2642873208728989e-17	2	0.8	['Farnsworth2020', 'Kukreja2024', 'Sur2023', 'Wagner2018']	251	236	0.4791846014559269	0.133999996818602	3.556923057569737	99	False	2.9026052758975966	-0.4443011	False
Cluster	erythroid_315	tmem229b	150	241	3.912029266357422	2.220185599847681e-20	2	0.8	['Kukreja2024', 'Lange2023', 'Sur2023', 'Wagner2018']	103	416	0.2985699847340584	0.0335000013001263	8.683187636081671	79	False	1.720079526675291	0.0027830964	False
Cluster	erythroid_315	mpv17	235	293	2.7109644412994385	1.2336691499255256e-21	2	0.8	['Farnsworth2020', 'Kukreja2024', 'Sur2023', 'Wagner2018']	223	305	0.4110137298703193	0.0989999994635582	4.120137320805332	124	False	2.8278214859802886	-0.51078236	False
Cluster	erythroid_315	immt	260	260	2.843057155609131	1.9305851471514444e-31	3	0.6	['Kukreja2024', 'Sur2023', 'Wagner2018']	306	259	0.4614126582940419	0.163333331545194	2.813870162224952	74	False	3.2611952091298617	-0.52045906	False
Cluster	erythroid_315	si:ch211-197h24.8	76	181	5.524848461151123	2.553560904272151e-26	3	0.6	['Kukreja2024', 'Sur2023', 'Wagner2018']	9	419	0.294227381547292	0.008666667000701	30.54076255299599	39	False	1.0078233780792056	0.04599052	False
Cluster	erythroid_315	idh3b	273	296	2.558067321777344	3.6497071733250976e-24	3	0.6	['Kukreja2024', 'Sur2023', 'Wagner2018']	293	298	0.4174168705940246	0.1360000024239222	3.0541376875257846	139	False	3.2685097180048697	-0.53307724	False
Cluster	erythroid_315	lin52	291	311	2.3244221210479736	5.5602629808271396e-24	3	0.6	['Kukreja2024', 'Sur2023', 'Wagner2018']	330	228	0.4893959164619446	0.1880000034968058	2.594687340681624	62	False	3.700187230103438	-0.4837982	False
Cluster	erythroid_315	hbs1l	264	280	2.6988532543182373	8.838763622065848e-27	3	0.6	['Kukreja2024', 'Sur2023', 'Wagner2018']	292	293	0.4204405347506205	0.1446666692694028	2.8931843973942213	66	False	3.211279203949452	-0.52178824	False
Cluster	erythroid_315	fam222ba	276	314	2.740237236022949	1.9781538523069835e-16	3	0.6	['Kukreja2024', 'Lange2023', 'Wagner2018']	283	309	0.4080448746681213	0.1299999977151552	3.122480013759567	93	False	2.7153551814264287	-0.13831276	False
Cluster	erythroid_315	aff2	183	254	3.5621461868286133	4.2994463993379774e-20	2	0.8	['Kukreja2024', 'Lange2023', 'Sur2023', 'Wagner2018']	158	393	0.3209596127271652	0.0614999989047646	5.151353893905761	73	False	2.163547988795574	0.046517067	False
Cluster	erythroid_315	coa1	217	235	3.37336802482605	8.818105697614013e-28	2	0.8	['Kukreja2024', 'Lange2023', 'Sur2023', 'Wagner2018']	247	352	0.3727206885814667	0.1094999983906745	3.3820877287271167	48	False	2.452193095648985	-0.50945824	False
Cluster	erythroid_315	trappc2l	298	367	1.6795682907104492	9.489147892911592e-12	2	0.8	['Farnsworth2020', 'Kukreja2024', 'Sur2023', 'Wagner2018']	294	258	0.462340883910656	0.1600000020116567	2.8778936529274644	63	False	3.4581665148059555	-0.5349285	False
Cluster	erythroid_315	slc12a7a	161	238	3.529047727584839	2.5492414399986007e-24	3	0.6	['Kukreja2024', 'Sur2023', 'Wagner2018']	129	378	0.3420300384362538	0.0586666663487752	5.749106820064452	55	False	2.2461515232826024	-0.3893417	False
Cluster	erythroid_315	rhocb	308	323	2.205981731414795	1.7242395906137506e-23	3	0.6	['Kukreja2024', 'Sur2023', 'Wagner2018']	367	153	0.5943864583969116	0.2786666701237361	2.128914604423502	121	False	4.27763095548533	-0.26060617	False
Cluster	erythroid_315	nup210	280	257	2.976315498352051	1.1611255037731909e-29	3	0.6	['Kukreja2024', 'Sur2023', 'Wagner2018']	353	267	0.4483441511789958	0.183999997874101	2.428887331581432	55	False	2.9462001567045304	-0.55285263	False
Cluster	erythroid_315	bmp3	201	268	3.396436214447021	8.4043901657874065e-19	2	0.8	['Kukreja2024', 'Lange2023', 'Sur2023', 'Wagner2018']	181	392	0.3217264898121357	0.0644999993965029	4.927122027261667	113	False	2.3576627345026293	0.9959564	True
Cluster	erythroid_315	lcmt1	295	357	2.19053316116333	1.0948754870247921e-12	3	0.6	['Lange2023', 'Sur2023', 'Wagner2018']	296	343	0.3781021734078725	0.1306666682163874	2.879256979335404	75	False	2.8756963400576825	-0.4270277	False
Cluster	erythroid_315	cyth1b	223	310	2.7941935062408447	4.696844227466342e-16	3	0.6	['Kukreja2024', 'Sur2023', 'Wagner2018']	182	396	0.3191424012184143	0.070666667073965	4.4671032474274925	66	False	2.460908429276916	-0.123754844	False
Cluster	erythroid_315	nupr1a	311	336	2.143941164016724	1.7191332450008473e-21	3	0.6	['Kukreja2024', 'Sur2023', 'Wagner2018']	362	142	0.6066388189792633	0.2513333310683568	2.4080798854696472	152	False	4.472318773358327	-0.02145245	False
Cluster	erythroid_315	im:7151449	127	253	4.383795261383057	1.7888069022401388e-16	3	0.6	['Kukreja2024', 'Sur2023', 'Wagner2018']	44	441	0.2512948761383692	0.0120000000266979	19.407298124633456	62	False	1.1550660363569458	-0.14261906	False
Cluster	erythroid_315	CR847543.1	88	205	5.839676380157471	5.365174960746438e-19	2	0.8	['Kukreja2024', 'Lange2023', 'Sur2023', 'Wagner2018']	16	435	0.272828608751297	0.0104999999748542	23.81118342174313	32	False	0.6220590549847497	-0.3202369	False
Cluster	erythroid_315	urm1	284	337	2.2903313636779785	1.0941225825476898e-17	3	0.6	['Kukreja2024', 'Sur2023', 'Wagner2018']	291	331	0.3849651714166005	0.1233333299557368	3.10427760242572	148	False	3.1814813633613657	-0.57878214	False
Cluster	erythroid_315	glipr2	86	194	5.355710029602051	7.045202294955294e-23	2	0.8	['Farnsworth2020', 'Kukreja2024', 'Sur2023', 'Wagner2018']	23	395	0.3196879625320434	0.0130000000353902	22.90628298009887	36	False	0.99388882638968	-0.44288996	False
Cluster	erythroid_315	pdap1b	274	321	2.3599612712860107	2.4758248391736557e-19	2	0.8	['Farnsworth2020', 'Kukreja2024', 'Sur2023', 'Wagner2018']	271	292	0.4232921302318573	0.1234999988228082	3.407968949748516	145	False	3.228421240738746	-0.37304476	False
Cluster	erythroid_315	ireb2	216	298	2.8990163803100586	3.3234426672446375e-18	3	0.6	['Kukreja2024', 'Sur2023', 'Wagner2018']	180	376	0.3433998723824819	0.0786666671435038	4.323010924532756	35	False	2.6330426909883387	-0.4193431	False
Cluster	erythroid_315	grpel1	270	242	3.0849368572235107	8.840144873758242e-32	3	0.6	['Kukreja2024', 'Sur2023', 'Wagner2018']	343	315	0.3989683787027995	0.155999998251597	2.547569319471192	86	False	3.0268487892220937	-0.52236533	False
Cluster	erythroid_315	tspan2a	181	192	3.775488138198853	1.886153331205067e-40	3	0.6	['Kukreja2024', 'Sur2023', 'Wagner2018']	215	279	0.4420079390207926	0.1039999996622403	4.219123242341355	111	False	3.0235855630324107	0.41643593	False
Cluster	erythroid_315	si:ch211-244o22.2	288	288	2.6209211349487305	5.843073033205405e-25	3	0.6	['Kukreja2024', 'Sur2023', 'Wagner2018']	345	265	0.4522202511628468	0.1746666679779688	2.580001410510543	121	False	3.3579834510023066	-0.22996244	False
Cluster	erythroid_315	piezo1	259	333	2.740832805633545	5.369173820507224e-13	3	0.6	['Kukreja2024', 'Lange2023', 'Wagner2018']	228	380	0.337640643119812	0.0760000000397364	4.397930427857843	178	False	2.2551215427714486	-0.113023005	False
Cluster	erythroid_315	b4galt1l	256	339	2.3810646533966064	2.595326293878726e-16	2	0.8	['Farnsworth2020', 'Kukreja2024', 'Sur2023', 'Wagner2018']	216	329	0.3873895108699798	0.0834999997168779	4.596325587826048	189	False	2.912888332674324	-0.4897805	False
Cluster	erythroid_315	stx2b	179	271	3.3805291652679443	3.423290815798913e-18	3	0.6	['Kukreja2024', 'Sur2023', 'Wagner2018']	133	407	0.3078840772310893	0.0440000003824631	6.864090546796171	121	False	2.235513011562036	-0.051290236	False
Cluster	erythroid_315	helb	220	294	2.865570068359375	9.781574186366629e-19	3	0.6	['Kukreja2024', 'Sur2023', 'Wagner2018']	194	397	0.3176396290461222	0.0693333341429631	4.5304212139074655	105	False	2.3647297453980425	-0.24639668	False
Cluster	erythroid_315	sec14l8	88	197	5.1005072593688965	1.2459924206998944e-23	3	0.6	['Kukreja2024', 'Sur2023', 'Wagner2018']	24	431	0.279675414164861	0.0120000001043081	21.59041630098501	34	False	1.1963101307681367	-0.35401842	False
Cluster	erythroid_315	atg3	269	306	2.5261781215667725	2.279260424708699e-21	3	0.6	['Kukreja2024', 'Sur2023', 'Wagner2018']	278	340	0.3810057838757832	0.1226666644215583	3.08899561302625	67	False	3.119883156263582	-0.5105187	False
Cluster	erythroid_315	nrros	114	231	5.11021614074707	6.738386005159823e-17	3	0.6	['Kukreja2024', 'Lange2023', 'Sur2023']	39	418	0.2981398353974024	0.0180000001564621	15.744201733370009	30	False	1.087093969370953	0.35795134	False
Cluster	erythroid_315	commd8	237	291	2.6497557163238525	1.6467023780394546e-23	3	0.6	['Kukreja2024', 'Sur2023', 'Wagner2018']	228	365	0.3579985648393631	0.09666666512688	3.675753281562174	55	False	2.913928951706234	-0.41883713	False
Cluster	erythroid_315	grk6	209	276	3.273463487625122	3.061676594333706e-18	2	0.8	['Kukreja2024', 'Lange2023', 'Sur2023', 'Wagner2018']	185	409	0.3060780949890613	0.0684999991208314	4.418389911849937	64	False	2.1414009804739966	-0.211333	False
Cluster	erythroid_315	commd9	266	350	2.1442766189575195	5.515823685467314e-16	2	0.8	['Farnsworth2020', 'Kukreja2024', 'Sur2023', 'Wagner2018']	228	291	0.4242329485714435	0.1170000005513429	3.603669038852424	37	False	3.1033257754381083	-0.46095777	False
Cluster	erythroid_315	ptger3	116	227	4.915510654449463	1.3955496268456785e-19	2	0.8	['Kukreja2024', 'Lange2023', 'Sur2023', 'Wagner2018']	46	391	0.3219212703406811	0.0209999997168779	14.678239749837026	36	False	1.165271308699657	0.05255009	False
Cluster	erythroid_315	pak1ip1	307	371	1.5803751945495603	1.9565036121994708e-10	2	0.8	['Farnsworth2020', 'Kukreja2024', 'Sur2023', 'Wagner2018']	318	242	0.4763021767139435	0.1640000008046627	2.892740450825837	177	False	3.604817735172668	-0.5584375	False
Cluster	erythroid_315	prkab1a	199	322	2.758650541305542	4.1225986967247614e-14	2	0.8	['Kukreja2024', 'Lange2023', 'Sur2023', 'Wagner2018']	124	430	0.2815717309713363	0.0415000000502914	6.648746603222622	80	False	2.2106602034849074	-0.22146219	False
Cluster	erythroid_315	coq10b	285	300	2.5528981685638428	7.754796728848757e-24	3	0.6	['Kukreja2024', 'Sur2023', 'Wagner2018']	329	271	0.4453517893950144	0.1619999979933103	2.7383545698775604	150	False	3.4066503650444218	-0.45065132	False
Cluster	erythroid_315	megf8l	163	312	3.56340765953064	8.154082618676271e-11	3	0.6	['Kukreja2024', 'Lange2023', 'Wagner2018']	57	433	0.2788712779680888	0.0226666660358508	11.8255472715985	33	False	1.4293109225129366	0.004006321	False
Cluster	erythroid_315	sec22ba	252	342	2.353304386138916	4.727209218711508e-16	2	0.8	['Farnsworth2020', 'Kukreja2024', 'Sur2023', 'Wagner2018']	208	348	0.3732651099562645	0.0844999998807907	4.377369713194008	116	False	2.869574746749204	-0.37247345	False
Cluster	erythroid_315	BX950188.1	119	258	5.524359703063965	1.930651282407669e-12	3	0.6	['Kukreja2024', 'Lange2023', 'Wagner2018']	20	434	0.2739361226558685	0.0106666668628652	23.5659529741938	36	False	0.6446753505780326	-0.23464297	False
Cluster	erythroid_315	primpol	206	277	3.04819655418396	1.0113300323316744e-19	3	0.6	['Kukreja2024', 'Sur2023', 'Wagner2018']	179	383	0.3338446915149688	0.0740000009536743	4.46459583009598	54	False	2.4428075487019463	-0.4819114	False
Cluster	erythroid_315	bloc1s5	260	324	2.594389677047729	4.923590719024142e-16	1	1.0	['Farnsworth2020', 'Kukreja2024', 'Lange2023', 'Sur2023', 'Wagner2018']	242	333	0.3845655739307403	0.1087999992072582	3.5115261995853726	69	False	2.6600943170249995	-0.44436172	False
Cluster	erythroid_315	LOC101885776	224	289	3.270310401916504	1.0912238880745472e-15	2	0.8	['Kukreja2024', 'Lange2023', 'Sur2023', 'Wagner2018']	205	406	0.3097647614777088	0.0725000007078051	4.228091952177463	92	False	1.826586367261316	-0.45141268	False
Cluster	erythroid_315	vps13c	218	319	2.987224102020264	8.591840851690663e-13	3	0.6	['Lange2023', 'Sur2023', 'Wagner2018']	166	381	0.334638386964798	0.0700000015397866	4.727301122334687	59	False	1.8419920437541568	-0.38944593	False
Cluster	erythroid_315	baxa	306	361	1.9362642765045168	6.28369876495805e-14	3	0.6	['Kukreja2024', 'Sur2023', 'Wagner2018']	326	323	0.3919112185637156	0.1466666683554649	2.660798289414204	96	False	3.493079608765442	-0.39837047	False
Cluster	erythroid_315	slc3a2b	304	375	1.4886289834976196	8.875330313991535e-09	3	0.6	['Kukreja2024', 'Sur2023', 'Wagner2018']	304	328	0.3880114555358886	0.1213333321114381	3.179930186006241	240	False	3.593112707996421	0.22834432	False
Cluster	erythroid_315	bnip3lb	219	275	2.9607608318328857	3.0371864803274295e-22	3	0.6	['Kukreja2024', 'Sur2023', 'Wagner2018']	211	346	0.374330182870229	0.0839999988675117	4.415649269069411	135	False	2.7203027897908365	-0.220682	False
Cluster	erythroid_315	kcnab1b	114	262	5.022987842559815	2.864585645784271e-13	3	0.6	['Farnsworth2020', 'Sur2023', 'Wagner2018']	8	415	0.2995539059241612	0.0106666668628652	25.7617629316919	18	False	0.9712588488282096	0.103162445	False
Cluster	erythroid_315	ndufv1	321	369	1.569794774055481	3.543843794875e-11	3	0.6	['Kukreja2024', 'Sur2023', 'Wagner2018']	366	257	0.4631024499734242	0.2093333353598912	2.206509249612388	97	False	3.877217905812263	-0.50904244	False
Cluster	erythroid_315	hsp90aa1.2	208	252	3.0490708351135254	8.027223831077046e-28	3	0.6	['Kukreja2024', 'Sur2023', 'Wagner2018']	207	344	0.3764415184656779	0.0846666681269804	4.4059320470618815	122	False	3.60644644496324	1.1218301	False
Cluster	erythroid_315	reep1	172	270	3.459555387496948	1.1763141544456226e-17	2	0.8	['Kukreja2024', 'Lange2023', 'Sur2023', 'Wagner2018']	121	400	0.3138722404837608	0.0424999992828816	7.238442429300711	102	False	1.8824215260177068	0.13464098	False
Cluster	erythroid_315	sv2	160	244	3.90119194984436	2.2550182624175403e-19	2	0.8	['Kukreja2024', 'Lange2023', 'Sur2023', 'Wagner2018']	120	402	0.3115952536463737	0.0525000009220093	5.842901836619881	31	False	1.691737753586675	-0.43453017	False
Cluster	erythroid_315	usp3	212	272	3.1049814224243164	3.619989888558634e-20	3	0.6	['Kukreja2024', 'Sur2023', 'Wagner2018']	196	410	0.3045770724614461	0.0666666664183139	4.515917343590931	104	False	2.4538402638714603	-0.41328457	False
Cluster	erythroid_315	XLOC_044266	244	304	2.908412218093872	1.3812655160528924e-16	2	0.8	['Kukreja2024', 'Lange2023', 'Sur2023', 'Wagner2018']	227	412	0.3015392199158668	0.07700000051409	3.8787079220751495	95	False	2.260162581645641	-0.61929137	False
Cluster	erythroid_315	hagh	229	328	2.69887113571167	4.520281444563084e-14	2	0.8	['Farnsworth2020', 'Kukreja2024', 'Sur2023', 'Wagner2018']	178	359	0.3659687414765358	0.0670000026002526	5.396598933000224	149	False	2.2605121453621364	-0.42860353	False
Cluster	erythroid_315	ank1a	150	261	3.5634548664093018	1.3297615909058834e-18	3	0.6	['Kukreja2024', 'Sur2023', 'Wagner2018']	83	442	0.2504574259122212	0.0233333334326744	10.333866776122347	78	False	1.820055441705252	0.19464482	False
Cluster	erythroid_315	pacsin3	178	230	3.506430149078369	4.985591967124597e-29	3	0.6	['Kukreja2024', 'Sur2023', 'Wagner2018']	173	377	0.3424499332904815	0.0646666673322518	5.230201976791927	121	False	2.484266071119816	-0.2619169	False
Cluster	erythroid_315	yrk	162	274	3.862325668334961	9.603247542203392e-15	1	1.0	['Farnsworth2020', 'Kukreja2024', 'Lange2023', 'Sur2023', 'Wagner2018']	94	413	0.3008821099996567	0.0367999996989965	7.98629926993546	48	False	1.7357938411989928	0.8351083	True
Cluster	erythroid_315	cers1	125	213	4.659097671508789	5.390397225580071e-23	2	0.8	['Kukreja2024', 'Lange2023', 'Sur2023', 'Wagner2018']	82	429	0.2818578779697418	0.0310000006575137	8.83930850493047	41	False	1.3416262482285013	-0.1165946	False
Cluster	erythroid_315	cyb5b	286	326	2.6044249534606934	2.6023117046382568e-15	3	0.6	['Kukreja2024', 'Lange2023', 'Sur2023']	304	347	0.3738359709580739	0.1320000005265077	2.818315559956459	66	False	2.483866124282415	-0.5283968	False
Cluster	erythroid_315	upf3b	320	373	1.5302209854125977	1.9299610697861424e-10	3	0.6	['Kukreja2024', 'Sur2023', 'Wagner2018']	361	285	0.4315792719523112	0.1926666647195816	2.233627932709336	29	False	3.8789516659294887	-0.42294642	False
Cluster	erythroid_315	crip2	250	284	2.883930206298828	4.5668398948569556e-21	3	0.6	['Kukreja2024', 'Sur2023', 'Wagner2018']	262	339	0.3814852039019267	0.1140000000596046	3.325958293075514	98	False	3.193903638061898	0.87975925	False
Cluster	erythroid_315	zfpm1	156	233	4.139816284179688	4.734447903880209e-20	2	0.8	['Kukreja2024', 'Lange2023', 'Sur2023', 'Wagner2018']	122	399	0.3158104345202446	0.0460000000894069	6.740647530161356	82	False	1.736018918777172	0.17948493	False
Cluster	erythroid_315	stx12	303	356	1.9919354915618896	1.2671506120608445e-15	3	0.6	['Kukreja2024', 'Sur2023', 'Wagner2018']	321	302	0.4121760527292887	0.152666670580705	2.6887811857177617	76	False	3.5078465764522027	-0.43872213	False
Cluster	erythroid_315	zgc:91860	179	299	3.686581134796143	3.3643808336346225e-12	3	0.6	['Kukreja2024', 'Lange2023', 'Wagner2018']	105	440	0.2525688062111537	0.0346666673819224	7.109405639049828	43	False	1.720554970832144	0.10718915	False
Cluster	erythroid_315	dpp7	265	351	2.253659009933472	3.419393529294933e-13	3	0.6	['Kukreja2024', 'Sur2023', 'Wagner2018']	222	374	0.345984548330307	0.0893333330750465	3.841157372572995	76	False	2.915964577929311	-0.27858958	False
Cluster	erythroid_315	osgn1	247	321	2.7068867683410645	3.881180642550673e-15	3	0.6	['Kukreja2024', 'Sur2023', 'Wagner2018']	218	424	0.2888669967651367	0.0693333347638448	4.121331623737316	116	False	2.7415770424941024	0.23940866	False
Cluster	erythroid_315	necap2	282	315	2.497117042541504	2.805304928625996e-19	3	0.6	['Kukreja2024', 'Sur2023', 'Wagner2018']	305	366	0.3563395241896311	0.1226666669050852	2.8895379258817653	110	False	3.125185628226019	-0.56934226	False
Cluster	erythroid_315	egln2	250	330	2.6147279739379883	2.3574077442837645e-14	2	0.8	['Kukreja2024', 'Lange2023', 'Sur2023', 'Wagner2018']	216	389	0.326914295554161	0.0854999981820583	3.790916791281233	56	False	2.2657746747928416	-0.26323313	False
Cluster	erythroid_315	mrpl35	302	338	2.1880857944488525	1.8900500016580276e-19	3	0.6	['Kukreja2024', 'Sur2023', 'Wagner2018']	338	300	0.4132383366425832	0.1586666653553644	2.594394614058153	100	False	3.4849404421214456	-0.51887876	False
Cluster	erythroid_315	lamp1a	293	334	2.2962777614593506	2.566167764960998e-18	3	0.6	['Kukreja2024', 'Sur2023', 'Wagner2018']	315	334	0.3844123383363088	0.1366666654745737	2.7996053874602795	97	False	3.327770624015624	-0.29254124	False
Cluster	erythroid_315	wu:fb59d01	159	297	4.300757884979248	7.138550723079817e-11	3	0.6	['Kukreja2024', 'Lange2023', 'Wagner2018']	66	437	0.2673109819491704	0.0239999995877345	10.73243945495138	43	False	1.3426465346497416	0.29922277	False
Cluster	erythroid_315	CU138547.1	226	309	3.1128413677215576	3.866030343871296e-13	2	0.8	['Kukreja2024', 'Lange2023', 'Sur2023', 'Wagner2018']	188	421	0.2936556451022625	0.0605000001378357	4.791148690111723	124	False	1.9108851724128504	-0.16497697	False
Cluster	erythroid_315	dtd1	295	362	1.929774284362793	3.802592231057493e-13	3	0.6	['Kukreja2024', 'Sur2023', 'Wagner2018']	291	388	0.3272615373134613	0.105333333214124	3.0870991004527166	141	False	3.266241584076136	-0.49352843	False
Cluster	erythroid_315	rmdn3	236	350	2.637628555297852	1.0740697492939228e-10	3	0.6	['Kukreja2024', 'Lange2023', 'Sur2023']	167	382	0.3345091789960861	0.0726666683331132	4.554423141263125	41	False	2.02463380343047	-0.2908388	False
Cluster	erythroid_315	adssl1	205	345	3.2732179164886475	2.7960485369450572e-08	3	0.6	['Lange2023', 'Sur2023', 'Wagner2018']	110	432	0.279378483692805	0.0373333332439263	7.314221330784712	74	False	1.6008952825487062	-0.16191854	False
Cluster	erythroid_315	suclg2	256	325	2.6588313579559326	3.0793444921625814e-15	3	0.6	['Kukreja2024', 'Sur2023', 'Wagner2018']	230	422	0.2904679377873738	0.0760000000397364	3.7852978913890856	87	False	2.6712120980240983	-0.4760726	False
Cluster	erythroid_315	sytl1	149	287	4.367593288421631	1.223452022048251e-11	3	0.6	['Kukreja2024', 'Lange2023', 'Sur2023']	56	443	0.2490430275599161	0.0200000007947285	11.906810385582544	34	False	1.1958978105103573	-0.07153378	False
Cluster	erythroid_315	isca2	232	340	2.5397326946258545	4.572467415278113e-14	3	0.6	['Kukreja2024', 'Sur2023', 'Wagner2018']	172	423	0.2894460906585057	0.0600000011424223	4.761411233097756	74	False	2.354166078534756	-0.43015006	False
Cluster	erythroid_315	espl1	301	331	2.5216546058654785	4.727209218711508e-16	3	0.6	['Kukreja2024', 'Sur2023', 'Wagner2018']	341	363	0.3594424327214559	0.1360000011821588	2.630966639498069	147	False	2.7419564927807065	-0.36487266	False
Cluster	erythroid_315	bida	289	358	2.0730128288269043	1.0588677969682397e-13	3	0.6	['Kukreja2024', 'Sur2023', 'Wagner2018']	279	367	0.3540199796358744	0.1106666674216588	3.17928337822872	104	False	3.143010933026188	-0.47994643	False
Cluster	erythroid_315	dnajc19	317	365	1.7887803316116333	1.1577308456988489e-12	3	0.6	['Kukreja2024', 'Sur2023', 'Wagner2018']	345	336	0.3832709193229675	0.1500000009934107	2.544840508575468	93	False	3.4045076921855784	-0.5861823	False
Cluster	erythroid_315	atl2	279	339	2.5376124382019043	3.996125694668384e-14	3	0.6	['Kukreja2024', 'Sur2023', 'Wagner2018']	268	425	0.2879525025685628	0.0893333343168099	3.198736155970633	76	False	2.617350670480367	-0.6749954	False
Cluster	erythroid_315	slc25a18	275	344	2.4027888774871826	6.727619925032268e-14	3	0.6	['Kukreja2024', 'Sur2023', 'Wagner2018']	249	420	0.293775349855423	0.0846666644016901	3.44095748228534	70	False	2.89377826594578	0.05558411	False
Cluster	erythroid_315	ube2s	310	349	2.158244132995605	1.0351083820077789e-15	3	0.6	['Kukreja2024', 'Sur2023', 'Wagner2018']	348	337	0.3830720980962117	0.1500000009934107	2.543523811718198	101	False	3.478344214875562	-0.14088058	False
Cluster	erythroid_315	sdhaf4	289	353	2.1147053241729736	3.027237626274746e-15	3	0.6	['Kukreja2024', 'Sur2023', 'Wagner2018']	284	387	0.3286888102690379	0.1013333350419998	3.221714704536176	143	False	3.1315735178624844	-0.50173813	False
Cluster	erythroid_315	larsb	297	308	2.524077653884888	7.985062878351956e-21	3	0.6	['Kukreja2024', 'Sur2023', 'Wagner2018']	352	308	0.4089501400788625	0.1639999995628992	2.4845463100900576	92	False	3.067992251501592	-0.5526611	False
Cluster	erythroid_315	si:dkey-21c1.1	275	355	2.659140110015869	2.153552297257558e-09	3	0.6	['Kukreja2024', 'Lange2023', 'Wagner2018']	238	428	0.2826243092616399	0.0819999985396862	3.417160412671884	28	False	2.068044490277225	-0.4549448	False
Cluster	erythroid_315	tspan4b	288	368	2.0442559719085693	6.221625741973137e-08	3	0.6	['Kukreja2024', 'Lange2023', 'Sur2023']	265	408	0.3068745185931523	0.0906666666269302	3.3586311133812257	117	False	2.767323856031818	0.3098806	False
Cluster	erythroid_315	aco1	278	307	2.530700922012329	1.0592111636820983e-20	3	0.6	['Kukreja2024', 'Sur2023', 'Wagner2018']	299	345	0.3745754460493724	0.1253333364923795	2.972892638452775	138	False	3.2172380090705435	-0.40140927	False
Cluster	erythroid_315	bola3	283	327	2.320324182510376	2.808447808518847e-19	3	0.6	['Kukreja2024', 'Sur2023', 'Wagner2018']	295	369	0.3489269614219665	0.1160000016291936	2.990828688455791	126	False	3.119360833189918	-0.5912004	False
Cluster	erythroid_315	pcyt1aa	246	348	2.9349968433380127	3.509103240191589e-09	3	0.6	['Kukreja2024', 'Lange2023', 'Wagner2018']	190	427	0.2842847456534703	0.0679999987284342	4.134561607403438	37	False	1.7836217373449	-0.36342096	False
Cluster	erythroid_315	commd4	296	359	2.037963628768921	1.0222257885599753e-13	3	0.6	['Kukreja2024', 'Sur2023', 'Wagner2018']	296	404	0.3108861297369003	0.1093333326280117	2.826762523238765	42	False	3.0982101214857423	-0.48092	False
Cluster	erythroid_315	si:dkey-25o16.4	313	347	2.2307443618774414	6.806777185108457e-15	3	0.6	['Kukreja2024', 'Sur2023', 'Wagner2018']	354	370	0.3482541441917419	0.13533333192269	2.5617663653213723	156	False	3.099839756273597	-0.31448743	False
Cluster	erythroid_315	cox14	316	377	1.4503223896026611	1.0593271699037845e-08	3	0.6	['Kukreja2024', 'Sur2023', 'Wagner2018']	328	368	0.3490632275740306	0.1306666682163874	2.658708026231207	107	False	3.363952079180564	-0.5517175	False
Cluster	erythroid_315	si:dkey-187e18.1	286	364	2.03175950050354	3.289546077385589e-11	3	0.6	['Kukreja2024', 'Sur2023', 'Wagner2018']	266	426	0.2866848409175873	0.0880000007649262	3.232413915112685	83	False	2.860571457162598	-0.26218313	False
Cluster	erythroid_315	tbck	210	317	3.0177338123321533	7.455858976774809e-13	3	0.6	['Kukreja2024', 'Sur2023', 'Wagner2018']	146	436	0.2674307078123092	0.0546666656931241	4.822108607907253	14	False	2.1264288563496163	-0.46507815	False
Cluster	erythroid_315	mrps21	322	378	1.291083574295044	1.3639694116386397e-07	3	0.6	['Kukreja2024', 'Sur2023', 'Wagner2018']	368	278	0.4428154826164245	0.2173333317041397	2.032742683640409	60	False	4.021596129420205	-0.52230686	False
Cluster	erythroid_315	anxa4	312	376	1.495305418968201	3.8068373318799945e-08	3	0.6	['Kukreja2024', 'Sur2023', 'Wagner2018']	323	379	0.337867463628451	0.1140000037848949	2.9466734997878383	264	False	3.71520036190378	1.1117882	False
Cluster	erythroid_315	zgc:86764	263	285	2.793781518936157	8.305965375221763e-23	3	0.6	['Kukreja2024', 'Sur2023', 'Wagner2018']	286	324	0.3909451464811961	0.1233333324392636	3.1523738549568736	129	False	3.023178958102439	-0.27184442	False
Cluster	erythroid_315	si:ch211-200p22.4	214	318	2.799276351928711	1.1658262689034264e-14	3	0.6	['Kukreja2024', 'Sur2023', 'Wagner2018']	156	403	0.3112232039372126	0.0599999986588954	5.118413291828521	64	False	2.448216412123257	-0.31738135	False
Cluster	erythroid_315	COA4	315	363	1.9510300159454343	8.852992987791561e-13	3	0.6	['Kukreja2024', 'Sur2023', 'Wagner2018']	340	401	0.3132811586062113	0.1226666693886121	2.541357021742125	60	False	3.180755310874649	-0.56391865	False
Cluster	erythroid_315	mrpl24	320	374	1.5024927854537964	1.0230844616991387e-09	3	0.6	['Kukreja2024', 'Sur2023', 'Wagner2018']	360	316	0.3988522390524546	0.171333335340023	2.32022573150763	79	False	3.663742092377207	-0.5696191	False
Cluster	erythroid_315	ift20	305	370	1.6997500658035278	6.971912726896967e-09	3	0.6	['Kukreja2024', 'Sur2023', 'Wagner2018']	316	414	0.3004189729690552	0.1086666658520698	2.748501293689747	73	False	3.1678239332700486	-0.32454446	False
Cluster	erythroid_315	fam78ab	165	305	4.243869781494141	4.175965960671487e-10	3	0.6	['Lange2023', 'Sur2023', 'Wagner2018']	67	439	0.26502891878287	0.019333333397905	13.083389406789506	72	False	0.8355565760546357	-0.36088258	False
Cluster	erythroid_315	osbpl9	233	244	3.133805751800537	1.160063746952248e-28	3	0.6	['Kukreja2024', 'Sur2023', 'Wagner2018']	269	361	0.3617406586805979	0.1126666689912478	3.1912667266472683	71	False	3.0106211595164702	-0.31536338	False
Cluster	erythroid_315	slc25a26	309	366	2.1097617149353027	2.091457856827448e-08	3	0.6	['Lange2023', 'Sur2023', 'Wagner2018']	327	384	0.332141434152921	0.1260000020265579	2.623160856983729	75	False	2.363676933696918	-0.6555972	False
Cluster	erythroid_396	hbae1.3	41	1	13.539558410644531	6.2238428364402916e-304	1	1.0	['Farnsworth2020', 'Kukreja2024', 'Lange2023', 'Sur2023', 'Wagner2018']	109	1	1.0	0.1628000006079673	6.111111088428839	99	False	4.916258294777824	2.40251	False
Cluster	erythroid_396	hbbe2	36	4	12.8826265335083	4.740234112441126e-298	1	1.0	['Farnsworth2020', 'Kukreja2024', 'Lange2023', 'Sur2023', 'Wagner2018']	94	8	0.9799999952316284	0.1140000011771917	8.530434653823228	104	False	4.148020734170306	2.1017606	False
Cluster	erythroid_396	alas2	5	7	11.505731582641602	1.66064584477868e-284	1	1.0	['Farnsworth2020', 'Kukreja2024', 'Lange2023', 'Sur2023', 'Wagner2018']	33	9	0.9764688014984132	0.0391999997198581	24.315144485325924	84	False	2.5833601777333945	1.4391392	True
Cluster	erythroid_396	hbae3	58	5	12.781492233276367	5.5923577533046876e-300	3	0.6	['Kukreja2024', 'Sur2023', 'Wagner2018']	133	1	1.0	0.2240000007053216	4.448888874942677	89	False	5.951900208528871	2.5994303	False
Cluster	erythroid_396	hbbe1.2	59	5	13.202841758728027	1.5025688388053847e-294	1	1.0	['Farnsworth2020', 'Kukreja2024', 'Lange2023', 'Sur2023', 'Wagner2018']	134	5	0.9855483770370485	0.2187999941408634	4.488391279959717	95	False	4.773716861293884	2.3784814	False
Cluster	erythroid_396	hemgn	11	6	11.402941703796388	1.0892241195824104e-294	1	1.0	['Farnsworth2020', 'Kukreja2024', 'Lange2023', 'Sur2023', 'Wagner2018']	42	7	0.983709990978241	0.0439999990165233	21.882444722202536	93	False	2.796198757446383	1.2449415	True
Cluster	erythroid_396	blvrb	49	8	10.004524230957031	1.5025688388053847e-294	1	1.0	['Farnsworth2020', 'Kukreja2024', 'Lange2023', 'Sur2023', 'Wagner2018']	114	4	0.9889513254165648	0.107999999821186	9.082122266427293	219	False	3.445954326422873	0.9648958	False
Cluster	erythroid_396	hbbe1.1	53	2	13.025016784667969	5.895395086685987e-301	2	0.8	['Farnsworth2020', 'Kukreja2024', 'Sur2023', 'Wagner2018']	125	2	0.9950000047683716	0.1955000031739473	5.068702232471133	90	False	5.435628972170469	2.7871082	False
Cluster	erythroid_396	cahz	19	4	11.89369297027588	6.279639539806356e-302	1	1.0	['Farnsworth2020', 'Kukreja2024', 'Lange2023', 'Sur2023', 'Wagner2018']	60	3	0.9928703665733336	0.0591999992728233	16.509474727219906	109	False	3.2071282968624724	1.83825	False
Cluster	erythroid_396	hbae1.1	51	3	12.864509582519531	2.6734395895716176e-300	3	0.6	['Kukreja2024', 'Sur2023', 'Wagner2018']	121	1	1.0	0.195999996115764	5.081218374297722	86	False	5.845734423907093	2.5905275	False
Cluster	erythroid_396	tspo	71	12	8.857325553894043	9.212381353529408e-281	1	1.0	['Farnsworth2020', 'Kukreja2024', 'Lange2023', 'Sur2023', 'Wagner2018']	143	6	0.9839855313301088	0.1975999966263771	4.959645257110179	222	False	3.8449310703427737	0.5424194	False
Cluster	erythroid_396	fabp10b	1	9	11.150053977966309	1.1936061283744379e-256	1	1.0	['Farnsworth2020', 'Kukreja2024', 'Lange2023', 'Sur2023', 'Wagner2018']	1	12	0.9189915060997008	0.0024000001139938	270.58572801605385	6	False	0.9105265907837052	0.9575077	True
Cluster	erythroid_396	slc4a1a	12	9	11.035921096801758	9.476701564979049e-259	1	1.0	['Farnsworth2020', 'Kukreja2024', 'Lange2023', 'Sur2023', 'Wagner2018']	40	10	0.9412300229072572	0.0456000000238418	20.219528378222872	84	False	2.5019654846093444	1.4650726	True
Cluster	erythroid_396	nt5c2l1	9	8	10.570548057556152	2.8028051189721104e-269	1	1.0	['Farnsworth2020', 'Kukreja2024', 'Lange2023', 'Sur2023', 'Wagner2018']	38	11	0.9322460055351256	0.0396000005304813	22.98635451579541	89	False	2.181560517035449	0.7443414	True
Cluster	erythroid_396	urod	51	28	7.652756690979004	3.818190426434648e-153	2	0.8	['Farnsworth2020', 'Kukreja2024', 'Sur2023', 'Wagner2018']	96	18	0.873900294303894	0.0984999984502792	8.792967918899889	116	False	3.3864909497602294	0.7984282	False
Cluster	erythroid_396	nmt1b	7	12	9.909913063049316	2.9837032430457315e-244	1	1.0	['Farnsworth2020', 'Kukreja2024', 'Lange2023', 'Sur2023', 'Wagner2018']	30	17	0.9034826278686524	0.0347999997437	25.264878054302788	88	False	1.913618380779168	0.6422727	True
Cluster	erythroid_396	si:ch211-250g4.3	21	13	10.24973964691162	2.7412051603352473e-202	1	1.0	['Farnsworth2020', 'Kukreja2024', 'Lange2023', 'Sur2023', 'Wagner2018']	54	45	0.746960312128067	0.0456000002101063	16.050650402483328	86	False	2.996362842729969	2.044968	True
Cluster	erythroid_396	hbbe3	73	20	9.319225311279297	1.9557037713897864e-145	2	0.8	['Farnsworth2020', 'Kukreja2024', 'Sur2023', 'Wagner2018']	138	16	0.9067937433719636	0.1755000008270144	5.1433073037868215	175	False	3.731855078078536	2.343637	False
Cluster	erythroid_396	si:ch211-207c6.2	4	22	8.685897827148438	3.0315846404573566e-162	2	0.8	['Farnsworth2020', 'Lange2023', 'Sur2023', 'Wagner2018']	17	48	0.7365312576293945	0.0230000000447034	30.73046901065148	81	False	1.4639433336010963	0.35530916	False
Cluster	erythroid_396	epb41b	2	10	10.31277847290039	3.8745903551205206e-265	1	1.0	['Farnsworth2020', 'Kukreja2024', 'Lange2023', 'Sur2023', 'Wagner2018']	22	14	0.9153953433036804	0.0320000004023313	27.76955551912478	83	False	2.0543412667893266	0.830724	True
Cluster	erythroid_396	creg1	60	18	8.039403915405273	9.155501050687667e-215	1	1.0	['Farnsworth2020', 'Kukreja2024', 'Lange2023', 'Sur2023', 'Wagner2018']	123	32	0.8167459726333618	0.1548000000417232	5.24869045195359	104	False	3.1719749081936595	-0.02166009	False
Cluster	erythroid_396	aqp1a.1	32	15	8.964250564575195	8.1881262464574465e-227	1	1.0	['Farnsworth2020', 'Kukreja2024', 'Lange2023', 'Sur2023', 'Wagner2018']	72	13	0.9181218862533568	0.0631999991834163	14.316540466417592	125	False	2.996608169994095	2.5733852	True
Cluster	erythroid_396	sptb	27	17	8.741905212402344	1.0987647962164294e-193	1	1.0	['Farnsworth2020', 'Kukreja2024', 'Lange2023', 'Sur2023', 'Wagner2018']	64	29	0.828449261188507	0.0556000009179115	14.65458034870846	109	False	2.158247255219325	0.6338184	True
Cluster	erythroid_396	zgc:163057	3	11	10.015692710876465	1.276295761959528e-245	1	1.0	['Farnsworth2020', 'Kukreja2024', 'Lange2023', 'Sur2023', 'Wagner2018']	23	15	0.9085181474685669	0.0320000000298023	27.561155959005468	82	False	1.8893095416803232	0.7311689	True
Cluster	erythroid_396	hdr	23	23	8.213445663452148	1.6960578518718477e-165	1	1.0	['Farnsworth2020', 'Kukreja2024', 'Lange2023', 'Sur2023', 'Wagner2018']	53	36	0.7871559500694275	0.0451999995857477	17.059652751870725	94	False	2.345426000549565	0.9773048	True
Cluster	erythroid_396	tmod4	36	25	7.668853282928467	7.527738918053415e-167	1	1.0	['Farnsworth2020', 'Kukreja2024', 'Lange2023', 'Sur2023', 'Wagner2018']	73	43	0.7495567083358765	0.0599999997764825	12.30420837846035	110	False	2.245746349411945	0.6073061	True
Cluster	erythroid_396	hmbsb	31	39	6.980684757232666	3.096592712875906e-103	2	0.8	['Farnsworth2020', 'Kukreja2024', 'Sur2023', 'Wagner2018']	47	33	0.7970358282327652	0.0509999999776482	15.346842857226806	69	False	2.158626116256755	0.27725318	False
Cluster	erythroid_396	si:ch211-227m13.1	9	19	8.595497131347656	7.912046751950018e-178	1	1.0	['Farnsworth2020', 'Kukreja2024', 'Lange2023', 'Sur2023', 'Wagner2018']	27	40	0.7664406061172485	0.0276000004261732	26.83358722662561	87	False	1.5220973132726177	0.06370493	False
Cluster	erythroid_396	tmem14ca	76	24	7.18657112121582	7.855506066435109e-195	1	1.0	['Farnsworth2020', 'Kukreja2024', 'Lange2023', 'Sur2023', 'Wagner2018']	141	21	0.862740159034729	0.1652000039815902	5.196992408799246	223	False	3.354283511212913	0.21367106	False
Cluster	erythroid_396	tfr1a	28	14	9.398695945739746	3.930293188907128e-211	1	1.0	['Farnsworth2020', 'Kukreja2024', 'Lange2023', 'Sur2023', 'Wagner2018']	68	20	0.8667185068130493	0.0592000007629394	14.41392850192848	114	False	2.5183804601812927	1.2914897	True
Cluster	erythroid_396	plac8l1	2	17	8.92296028137207	2.18001564008904e-178	1	1.0	['Farnsworth2020', 'Kukreja2024', 'Lange2023', 'Sur2023', 'Wagner2018']	15	60	0.6983257532119751	0.0215999997686594	30.94361771550832	79	False	1.3208607733919706	0.11315318	False
Cluster	erythroid_396	uros	46	31	6.937854290008545	2.760237923496053e-162	1	1.0	['Farnsworth2020', 'Kukreja2024', 'Lange2023', 'Sur2023', 'Wagner2018']	87	30	0.8253934979438782	0.0912000000476837	8.96305311840007	96	False	2.944365132858441	0.038483314	False
Cluster	erythroid_396	alad	69	48	5.659677505493164	3.1109109072229123e-103	2	0.8	['Farnsworth2020', 'Kukreja2024', 'Sur2023', 'Wagner2018']	104	24	0.837784931063652	0.1229999978095293	6.764394724845649	102	False	2.9739923385466485	-0.15627925	False
Cluster	erythroid_396	slc11a2	82	44	5.604897975921631	1.1530539670679752e-121	2	0.8	['Farnsworth2020', 'Kukreja2024', 'Sur2023', 'Wagner2018']	131	19	0.8687686175107956	0.1450000014156103	5.957319240257212	211	False	3.259329501616612	-0.30418584	False
Cluster	erythroid_396	klf1	6	22	8.491490364074707	7.064602964806405e-165	1	1.0	['Farnsworth2020', 'Kukreja2024', 'Lange2023', 'Sur2023', 'Wagner2018']	19	34	0.7933323383331299	0.0267999997362494	28.573105966521663	81	False	1.5998193655182176	0.15554205	False
Cluster	erythroid_396	fam210b	67	31	6.710446357727051	1.07920622914497e-169	1	1.0	['Farnsworth2020', 'Kukreja2024', 'Lange2023', 'Sur2023', 'Wagner2018']	119	25	0.836167860031128	0.1259999997913837	6.591872924459054	162	False	3.1135958585820327	-0.0881894	False
Cluster	erythroid_396	add2	46	26	7.458383083343506	3.410898938467494e-172	1	1.0	['Farnsworth2020', 'Kukreja2024', 'Lange2023', 'Sur2023', 'Wagner2018']	92	26	0.8306208372116088	0.0560000009834766	14.589838997593736	213	False	2.4733500272965534	0.49590778	False
Cluster	erythroid_396	lmo2	39	21	7.687137126922607	6.520955212146198e-194	1	1.0	['Farnsworth2020', 'Kukreja2024', 'Lange2023', 'Sur2023', 'Wagner2018']	82	22	0.8455253958702087	0.0764000006020069	10.937020533411456	121	False	3.087793479030589	1.6792581	False
Cluster	erythroid_396	tubb1	4	27	8.16100025177002	1.1333952423272962e-134	1	1.0	['Farnsworth2020', 'Kukreja2024', 'Lange2023', 'Sur2023', 'Wagner2018']	12	55	0.7149943590164185	0.0203999996185302	33.45768092427621	77	False	1.2113034431069007	0.01395129	False
Cluster	erythroid_396	gata1a	15	29	7.879849910736084	9.285950261427795e-125	1	1.0	['Farnsworth2020', 'Kukreja2024', 'Lange2023', 'Sur2023', 'Wagner2018']	25	58	0.7022460460662842	0.02719999961555	24.9378033919724	78	False	1.6455097512050685	0.6100152	True
Cluster	erythroid_396	arl4aa	91	61	5.029720306396484	1.9013052576168767e-91	2	0.8	['Farnsworth2020', 'Kukreja2024', 'Sur2023', 'Wagner2018']	130	35	0.789660781621933	0.133500000461936	5.878518802278316	199	False	3.57304781363524	0.5953032	False
Cluster	erythroid_396	hmbsa	81	59	5.3802490234375	3.727976827699208e-74	2	0.8	['Farnsworth2020', 'Kukreja2024', 'Sur2023', 'Wagner2018']	114	47	0.7425281777977943	0.0990000013262033	7.435281679370989	156	False	3.1155336459029765	0.25643972	False
Cluster	erythroid_396	TCIM	26	28	7.671685218811035	1.4538354970821623e-135	1	1.0	['Farnsworth2020', 'Kukreja2024', 'Lange2023', 'Sur2023', 'Wagner2018']	51	67	0.6882284700870513	0.0407999999821186	16.48871938712662	84	False	1.9129552486703705	0.4875535	False
Cluster	erythroid_396	cpox	70	54	5.781280040740967	3.7270187840030505e-70	2	0.8	['Farnsworth2020', 'Kukreja2024', 'Sur2023', 'Wagner2018']	100	52	0.7277370393276215	0.095499999821186	7.55167917801002	100	False	2.937265996230205	0.68304235	True
Cluster	erythroid_396	glrx5	113	63	4.800393104553223	6.051566187632986e-118	2	0.8	['Farnsworth2020', 'Kukreja2024', 'Sur2023', 'Wagner2018']	166	23	0.8408096581697464	0.2484999932348728	3.3739866973755333	168	False	4.075633996174488	-0.24063626	False
Cluster	erythroid_396	blf	74	58	5.31330156326294	7.482112834277918e-75	2	0.8	['Farnsworth2020', 'Kukreja2024', 'Sur2023', 'Wagner2018']	102	50	0.7339351326227188	0.0759999989531934	9.54461224174132	165	False	2.9899995049653354	1.6125565	True
Cluster	erythroid_396	rhd	10	30	7.768651008605957	6.680012548324606e-116	1	1.0	['Farnsworth2020', 'Kukreja2024', 'Lange2023', 'Sur2023', 'Wagner2018']	17	73	0.6533964157104493	0.0232000010088086	27.041173075664503	69	False	1.1933521561386804	-0.1649394	False
Cluster	erythroid_396	mbnl1	64	38	6.599259376525879	8.367837618750244e-135	1	1.0	['Farnsworth2020', 'Kukreja2024', 'Lange2023', 'Sur2023', 'Wagner2018']	107	46	0.7439711928367615	0.0959999974817037	7.680115589459461	133	False	2.534142434121303	0.11587448	False
Cluster	erythroid_396	rhag	42	31	7.018941879272461	5.89386687486653e-135	1	1.0	['Farnsworth2020', 'Kukreja2024', 'Lange2023', 'Sur2023', 'Wagner2018']	80	44	0.7492127120494843	0.0632000010460615	11.685556072050993	127	False	2.321478972123484	1.301104	True
Cluster	erythroid_396	txn	116	119	3.653288841247559	2.3874443574173364e-34	3	0.6	['Farnsworth2020', 'Kukreja2024', 'Wagner2018']	114	42	0.7622707982858022	0.0773333335916201	9.743882499179822	260	False	3.627802929225504	1.6685572	False
Cluster	erythroid_396	hbae5	7	16	9.017292022705078	1.4573473957345846e-184	1	1.0	['Farnsworth2020', 'Kukreja2024', 'Lange2023', 'Sur2023', 'Wagner2018']	26	37	0.783201801776886	0.0304000005125999	24.974579266717136	80	False	1.84266299054812	1.417311	True
Cluster	erythroid_396	znfl2a	88	62	5.020103931427002	4.531906093690977e-90	2	0.8	['Farnsworth2020', 'Kukreja2024', 'Sur2023', 'Wagner2018']	124	49	0.734485387802124	0.0860000010579824	8.453854929403379	249	False	3.2377344969279727	0.6728592	False
Cluster	erythroid_396	rfesd	16	24	8.29916763305664	2.0749853456122863e-135	1	1.0	['Farnsworth2020', 'Kukreja2024', 'Lange2023', 'Sur2023', 'Wagner2018']	36	83	0.6244596719741822	0.0256000007502734	23.513520839571857	85	False	1.503683126757645	0.65253633	True
Cluster	erythroid_396	gpx1a	107	52	5.18951940536499	2.761450425931016e-116	3	0.6	['Farnsworth2020', 'Sur2023', 'Wagner2018']	168	39	0.7719914714495341	0.2546666711568832	3.0234346461811903	156	False	4.195877399811523	-0.0071733366	False
Cluster	erythroid_396	si:dkey-240n22.3	19	44	6.981161594390869	4.5944612052713626e-63	3	0.6	['Lange2023', 'Sur2023', 'Wagner2018']	20	107	0.5522446632385254	0.021333332794408	24.77214969800885	65	False	1.3945977819012796	0.4403568	False
Cluster	erythroid_396	epor	22	41	7.157264709472656	7.938290697840295e-80	2	0.8	['Kukreja2024', 'Lange2023', 'Sur2023', 'Wagner2018']	31	71	0.661587543785572	0.0274999998509883	23.24868586841741	76	False	1.1804264422658048	0.0034477727	False
Cluster	erythroid_396	snx3	124	99	3.643638610839844	4.383247755605357e-64	3	0.6	['Farnsworth2020', 'Kukreja2024', 'Wagner2018']	157	27	0.8305971225102743	0.2380000054836273	3.4794857884103387	120	False	4.075406470744363	-0.3082842	False
Cluster	erythroid_396	slc25a37	55	37	6.7752885818481445	5.1311305924385506e-123	1	1.0	['Farnsworth2020', 'Kukreja2024', 'Lange2023', 'Sur2023', 'Wagner2018']	97	51	0.7333657145500183	0.0904000002890825	8.034635801174458	102	False	2.4590826781770723	0.15209365	False
Cluster	erythroid_396	clgn	102	50	5.23427677154541	8.409864191452891e-120	1	1.0	['Farnsworth2020', 'Kukreja2024', 'Lange2023', 'Sur2023', 'Wagner2018']	158	38	0.7729387283325195	0.2220000013709068	3.470577235760904	121	False	3.534740694442072	-0.20223457	False
Cluster	erythroid_396	abcb10	36	50	6.007456302642822	7.376626609408343e-67	2	0.8	['Farnsworth2020', 'Kukreja2024', 'Sur2023', 'Wagner2018']	48	70	0.6657774373888969	0.0370000004768371	17.546774447945864	87	False	2.036354837225137	0.2629475	False
Cluster	erythroid_396	selenoj	101	57	5.143371105194092	2.3624002339603712e-104	2	0.8	['Farnsworth2020', 'Lange2023', 'Sur2023', 'Wagner2018']	150	61	0.6968954727053642	0.1750000035390257	3.965315106090976	154	False	2.874289954623088	-0.43686268	False
Cluster	erythroid_396	bnip3lb	96	69	4.844981670379639	6.036354584733885e-76	2	0.8	['Farnsworth2020', 'Lange2023', 'Sur2023', 'Wagner2018']	129	78	0.6378065794706345	0.1180000007152557	5.368122484294572	135	False	2.7203027897908365	-0.220682	False
Cluster	erythroid_396	larp1b	154	158	2.58945631980896	1.0907206543582288e-26	3	0.6	['Kukreja2024', 'Sur2023', 'Wagner2018']	170	53	0.7208792666594187	0.2380000054836273	3.020415272370657	162	False	3.70669045120616	-0.46667677	False
Cluster	erythroid_396	gp1bb	17	33	7.533814907073975	7.919618284521958e-110	1	1.0	['Farnsworth2020', 'Kukreja2024', 'Lange2023', 'Sur2023', 'Wagner2018']	29	88	0.6174299120903015	0.0240000001154839	24.737196369342048	80	False	1.201670206867239	-0.04099393	False
Cluster	erythroid_396	gp9	18	56	6.671756267547607	5.198939924554643e-49	3	0.6	['Farnsworth2020', 'Lange2023', 'Sur2023']	7	111	0.5459269185860952	0.0133333333457509	38.15769196132096	60	False	0.642776484726721	-0.37301084	False
Cluster	erythroid_396	nrbp2a	99	112	4.073559284210205	3.380350783220238e-34	3	0.6	['Farnsworth2020', 'Kukreja2024', 'Wagner2018']	93	69	0.6689170300960541	0.0733333341777324	9.0123366253728	116	False	2.3653509976092937	-0.30301514	False
Cluster	erythroid_396	wu:fb97g03	106	94	4.561295032501221	4.377684619710815e-37	2	0.8	['Farnsworth2020', 'Kukreja2024', 'Sur2023', 'Wagner2018']	122	79	0.6363831833004951	0.0965000016149133	6.537263310188527	178	False	2.7496473702279385	1.6957325	True
Cluster	erythroid_396	dmtn	43	36	6.742856979370117	2.6243423526202808e-129	1	1.0	['Farnsworth2020', 'Kukreja2024', 'Lange2023', 'Sur2023', 'Wagner2018']	77	63	0.6938530206680298	0.0543999999761581	12.542473302654614	120	False	2.182652200011176	0.18171327	False
Cluster	erythroid_396	si:dkey-93h22.7	8	34	7.676117420196533	1.3193984017430044e-94	1	1.0	['Farnsworth2020', 'Kukreja2024', 'Lange2023', 'Sur2023', 'Wagner2018']	9	93	0.6043744683265686	0.017600000090897	32.547014267104295	67	False	1.0149781118479368	-0.17568822	False
Cluster	erythroid_396	tal1	45	43	6.243343830108643	2.8155656106870553e-100	1	1.0	['Farnsworth2020', 'Kukreja2024', 'Lange2023', 'Sur2023', 'Wagner2018']	74	81	0.6336642682552338	0.050399999320507	12.347554020336764	113	False	2.8549916892141	2.0930555	True
Cluster	erythroid_396	pigq	69	83	4.731869697570801	8.007928928411574e-44	2	0.8	['Farnsworth2020', 'Kukreja2024', 'Sur2023', 'Wagner2018']	69	80	0.6336802765727043	0.0625	9.994964985396916	65	False	2.229518624017856	-0.21003161	False
Cluster	erythroid_396	slc29a1b	16	32	7.563684940338135	1.2399416886201064e-116	1	1.0	['Farnsworth2020', 'Kukreja2024', 'Lange2023', 'Sur2023', 'Wagner2018']	28	89	0.6124962627887726	0.0228000001981854	25.77715368403848	87	False	1.400121702287615	0.62376535	True
Cluster	erythroid_396	mibp	143	120	3.3424556255340576	1.2905555359857171e-46	3	0.6	['Farnsworth2020', 'Lange2023', 'Sur2023']	177	28	0.8287232120831808	0.3326666702826817	2.486682926347546	239	False	4.602796176148176	0.39447185	False
Cluster	erythroid_396	hif1al2	13	40	7.395511150360107	1.6335285521461353e-82	2	0.8	['Farnsworth2020', 'Lange2023', 'Sur2023', 'Wagner2018']	11	109	0.551220178604126	0.0169999995268881	30.678899617704303	66	False	0.8699412762727434	-0.35197434	False
Cluster	erythroid_396	CR293511.1	9	38	7.524853229522705	5.295358139914673e-95	1	1.0	['Farnsworth2020', 'Kukreja2024', 'Lange2023', 'Sur2023', 'Wagner2018']	8	108	0.5520749032497406	0.0143999999389052	35.91395489895423	62	False	0.8752727034274792	-0.41610587	False
Cluster	erythroid_396	frrs1b	62	60	5.445883274078369	1.9785399634398948e-70	1	1.0	['Farnsworth2020', 'Kukreja2024', 'Lange2023', 'Sur2023', 'Wagner2018']	83	98	0.5714047372341156	0.0631999999284744	8.915961649094	77	False	1.9912592808095528	-0.4298118	False
Cluster	erythroid_396	jak2a	52	45	5.848692893981934	5.1145936383617625e-99	1	1.0	['Farnsworth2020', 'Kukreja2024', 'Lange2023', 'Sur2023', 'Wagner2018']	81	85	0.6188349068164826	0.0675999991595745	9.035494379156594	75	False	2.314017962677513	-0.24012274	False
Cluster	erythroid_396	slc16a10	92	64	4.894375801086426	1.645659122772329e-80	1	1.0	['Farnsworth2020', 'Kukreja2024', 'Lange2023', 'Sur2023', 'Wagner2018']	128	91	0.6079075336456299	0.1040000021457672	5.799119249543523	158	False	2.72572542423038	-0.054418143	False
Cluster	erythroid_396	klf17	45	47	6.183756351470947	5.969928593788366e-78	1	1.0	['Farnsworth2020', 'Kukreja2024', 'Lange2023', 'Sur2023', 'Wagner2018']	70	84	0.6224811732769012	0.0483999993652105	12.621076544304204	108	False	2.484734020838924	1.4597849	True
Cluster	erythroid_396	LOC108183423	20	51	6.953944206237793	3.12612651153422e-51	3	0.6	['Lange2023', 'Sur2023', 'Wagner2018']	14	130	0.5070078174273173	0.0193333332426846	24.98399113239759	57	False	1.0043450831947558	0.16814514	False
Cluster	erythroid_396	clic2	40	43	6.337645530700684	3.4063460061158747e-99	1	1.0	['Farnsworth2020', 'Kukreja2024', 'Lange2023', 'Sur2023', 'Wagner2018']	63	92	0.6062255740165711	0.0387999998405575	15.25692403138623	112	False	1.981094934695781	0.8501951	True
Cluster	erythroid_396	phlda2	133	152	2.9668006896972656	1.4669544295244907e-27	3	0.6	['Farnsworth2020', 'Kukreja2024', 'Wagner2018']	126	65	0.6900421977043152	0.0819999997814496	8.32580963281836	250	False	3.765765143290384	0.813206	False
Cluster	erythroid_396	fbxo32	48	70	5.532934665679932	1.1389056356526853e-45	3	0.6	['Farnsworth2020', 'Lange2023', 'Sur2023']	51	134	0.4966211915016174	0.0333333344509204	14.493820639908074	68	False	1.2733353119609332	-0.15312333	False
Cluster	erythroid_396	impdh2	114	89	3.939605951309204	7.770152196101552e-60	3	0.6	['Kukreja2024', 'Sur2023', 'Wagner2018']	142	66	0.6898380219936371	0.1386666645606359	4.946334360936297	193	False	3.1421917058414235	-0.45945105	False
Cluster	erythroid_396	ucp3	25	35	7.384143829345703	3.615765529419038e-105	1	1.0	['Farnsworth2020', 'Kukreja2024', 'Lange2023', 'Sur2023', 'Wagner2018']	43	96	0.5876025199890137	0.0248000001534819	22.814051026646062	98	False	1.3590476529768112	0.2149324	False
Cluster	erythroid_396	anxa11a	121	91	3.852272272109986	5.351776592293945e-63	2	0.8	['Farnsworth2020', 'Kukreja2024', 'Sur2023', 'Wagner2018']	156	59	0.7017291486263275	0.1559999994933605	4.475981852828259	281	False	3.546365924866205	-0.26824486	False
Cluster	erythroid_396	adssl1	50	66	5.537109375	5.190088831815717e-49	3	0.6	['Lange2023', 'Sur2023', 'Wagner2018']	57	135	0.4920856555302937	0.036666665226221	13.090770116464666	74	False	1.6008952825487062	-0.16191854	False
Cluster	erythroid_396	ell2	103	91	3.938863039016724	8.132290917323053e-58	2	0.8	['Farnsworth2020', 'Kukreja2024', 'Sur2023', 'Wagner2018']	120	76	0.6467144265770912	0.1060000006109476	6.053405821296985	151	False	3.223735535457376	-0.033071633	False
Cluster	erythroid_396	rab5c	139	126	3.166694641113281	7.592947635448365e-51	3	0.6	['Farnsworth2020', 'Kukreja2024', 'Wagner2018']	164	31	0.8235289653142294	0.2666666656732559	3.080432011361259	97	False	4.10905569955169	-0.42187262	False
Cluster	erythroid_396	blvra	83	102	4.2457804679870605	6.969904355753936e-37	3	0.6	['Farnsworth2020', 'Sur2023', 'Wagner2018']	75	143	0.4389963348706563	0.0406666658818721	10.559912235792414	88	False	1.802195066401166	-0.6106539	False
Cluster	erythroid_396	ncoa4	112	81	4.145230770111084	1.584963346919262e-72	2	0.8	['Farnsworth2020', 'Kukreja2024', 'Sur2023', 'Wagner2018']	146	64	0.6914104670286179	0.1789999976754188	3.8467248665035663	119	False	3.4240496868197625	-0.46825793	False
Cluster	erythroid_396	ampd3b	77	109	4.639885425567627	4.4980255767204055e-28	3	0.6	['Farnsworth2020', 'Kukreja2024', 'Wagner2018']	59	82	0.6284516255060831	0.0346666661401589	17.648176676578988	114	False	1.5780882140671464	-0.38488603	False
Cluster	erythroid_396	DIPK2B	26	42	6.793747901916504	2.945796056455815e-86	1	1.0	['Farnsworth2020', 'Kukreja2024', 'Lange2023', 'Sur2023', 'Wagner2018']	37	116	0.5350711166858673	0.0224000005051493	22.90902158604229	85	False	1.2391960141250151	0.025688672	False
Cluster	erythroid_396	slc20a1a	15	42	6.976716041564941	4.290884537204221e-82	1	1.0	['Farnsworth2020', 'Kukreja2024', 'Lange2023', 'Sur2023', 'Wagner2018']	12	104	0.5561449766159058	0.0152000001631677	34.39166487680842	78	False	1.2860747617546595	0.6232733	True
Cluster	erythroid_396	tbcelb	90	79	4.856339931488037	5.304923706320089e-49	3	0.6	['Lange2023', 'Sur2023', 'Wagner2018']	110	132	0.5026750167210897	0.0813333342472712	6.117510256640469	105	False	1.9222698332528985	-0.21716203	False
Cluster	erythroid_396	ciao2a	119	130	3.474824905395508	6.014387585053864e-33	3	0.6	['Farnsworth2020', 'Kukreja2024', 'Wagner2018']	112	57	0.7024549245834351	0.1193333367506663	5.845885633845684	101	False	2.885526937053835	-0.3989738	False
Cluster	erythroid_396	shmt2	113	97	3.917865753173828	7.811871131564766e-49	2	0.8	['Farnsworth2020', 'Kukreja2024', 'Sur2023', 'Wagner2018']	132	77	0.6462846919894218	0.1285000052303075	4.998337188004486	128	False	2.976161312270824	-0.4971815	False
Cluster	erythroid_396	mthfd2	98	62	5.025554656982422	4.383181086535951e-84	1	1.0	['Farnsworth2020', 'Kukreja2024', 'Lange2023', 'Sur2023', 'Wagner2018']	140	72	0.658681446313858	0.1552000008523464	4.223312693432347	114	False	2.7722463558586545	-0.3824321	False
Cluster	erythroid_396	ak3	145	149	2.887345314025879	8.990715436853795e-31	3	0.6	['Farnsworth2020', 'Sur2023', 'Wagner2018']	152	117	0.5340918401877085	0.1273333355784416	4.169546733713958	190	False	3.195888111504672	-0.27521515	False
Cluster	erythroid_396	si:ch73-248e21.7	23	53	6.2218918800354	2.915797197505581e-56	1	1.0	['Farnsworth2020', 'Kukreja2024', 'Lange2023', 'Sur2023', 'Wagner2018']	23	131	0.5058659791946412	0.0208000004291534	23.2507325328674	62	False	1.2279954431893572	0.1484112	False
Cluster	erythroid_396	slc38a5a	75	71	5.186600685119629	1.9326654663307162e-52	2	0.8	['Kukreja2024', 'Lange2023', 'Sur2023', 'Wagner2018']	90	105	0.555840328335762	0.0490000005811452	11.136806437273188	158	False	2.017100198674695	-0.076367676	False
Cluster	erythroid_396	zgc:163080	127	104	3.7046048641204834	3.113832591483144e-49	2	0.8	['Farnsworth2020', 'Lange2023', 'Sur2023', 'Wagner2018']	160	115	0.5391378328204155	0.1460000006482005	3.674407009786823	165	False	2.572047736712197	-0.5415175	False
Cluster	erythroid_396	rbm24a	93	72	4.784462451934815	7.73046883124707e-75	1	1.0	['Farnsworth2020', 'Kukreja2024', 'Lange2023', 'Sur2023', 'Wagner2018']	122	94	0.5993789970874787	0.1003999985754489	5.920897490356007	147	False	3.242233912229356	1.7012703	False
Cluster	erythroid_396	LOC108179634	34	65	6.012176513671875	2.7024094790505487e-40	3	0.6	['Lange2023', 'Sur2023', 'Wagner2018']	28	147	0.4247217128674189	0.0213333331048488	19.0621664428132	52	False	1.2192632362911888	0.02984601	False
Cluster	erythroid_396	susd1	29	49	6.697133541107178	4.264870795870563e-62	1	1.0	['Farnsworth2020', 'Kukreja2024', 'Lange2023', 'Sur2023', 'Wagner2018']	35	126	0.5097345411777496	0.0243999995291233	20.107659474251097	64	False	1.0923770920608908	0.047425784	False
Cluster	erythroid_396	XLOC_020187	33	51	6.552790641784668	3.4796678956951745e-58	1	1.0	['Farnsworth2020', 'Kukreja2024', 'Lange2023', 'Sur2023', 'Wagner2018']	39	118	0.5322294920682907	0.02719999961555	18.9088474942481	74	False	1.2466726052107489	0.27484015	False
Cluster	erythroid_396	tmem256	142	145	2.990263223648072	2.124830657823716e-31	3	0.6	['Farnsworth2020', 'Sur2023', 'Wagner2018']	151	137	0.4804026385148366	0.12066667030255	3.9567338969475103	149	False	3.01508382784504	-0.30471355	False
Cluster	erythroid_396	zgc:66433	105	78	4.4951348304748535	5.382905830744676e-64	1	1.0	['Farnsworth2020', 'Kukreja2024', 'Lange2023', 'Sur2023', 'Wagner2018']	136	87	0.6178025126457214	0.1184000007808208	5.182600574531314	173	False	2.877986101497257	0.059205562	False
Cluster	erythroid_396	sh3bp5b	84	99	4.251044750213623	1.0809025148115455e-38	2	0.8	['Farnsworth2020', 'Kukreja2024', 'Sur2023', 'Wagner2018']	79	112	0.5440467372536659	0.0485000004991889	11.011045086001504	105	False	2.4453243147600223	0.018199472	False
Cluster	erythroid_396	fech	24	66	5.599357128143311	2.954795890946342e-48	2	0.8	['Farnsworth2020', 'Kukreja2024', 'Sur2023', 'Wagner2018']	11	125	0.5165247395634651	0.0180000006221234	27.238143295682978	56	False	1.308774780233798	-0.30153912	False
Cluster	erythroid_396	rell2	14	46	7.01285457611084	3.35559630978661e-61	1	1.0	['Farnsworth2020', 'Kukreja2024', 'Lange2023', 'Sur2023', 'Wagner2018']	7	151	0.4200974702835083	0.0108000000938773	35.68622601130349	58	False	0.7313498026728313	-0.4183915	False
Cluster	erythroid_396	si:dkey-100n23.3	88	85	4.13153886795044	2.0444938589812418e-62	2	0.8	['Farnsworth2020', 'Kukreja2024', 'Sur2023', 'Wagner2018']	101	99	0.5686827525496483	0.095499999821186	5.903448223888778	55	False	3.054179421763948	-0.34720355	False
Cluster	erythroid_396	f13a1b	68	84	4.766304969787598	1.1258162952560607e-41	2	0.8	['Farnsworth2020', 'Kukreja2024', 'Sur2023', 'Wagner2018']	67	120	0.5234497785568237	0.0419999994337558	12.196506638674975	92	False	2.664073302546393	1.8960755	True
Cluster	erythroid_396	faxdc2	100	118	4.278294563293457	1.2450028061156169e-25	3	0.6	['Farnsworth2020', 'Lange2023', 'Sur2023']	88	160	0.3954404791196187	0.0573333340386549	6.796122417019999	51	False	1.5754018171239366	-0.35538363	False
Cluster	erythroid_396	hebp2	129	132	3.402994394302368	2.651805660876042e-34	3	0.6	['Farnsworth2020', 'Sur2023', 'Wagner2018']	136	133	0.4985147615273793	0.0913333321611086	5.409907233238333	198	False	2.757049859965057	-0.18191491	False
Cluster	erythroid_396	csrnp1a	56	80	4.94727897644043	3.7877174674708857e-42	2	0.8	['Farnsworth2020', 'Kukreja2024', 'Sur2023', 'Wagner2018']	56	128	0.5080011673271656	0.0389999989420175	12.725029519750588	67	False	1.8711467011766183	-0.10507595	False
Cluster	erythroid_396	vamp5	115	105	3.958865642547608	3.7417963740196387e-38	1	1.0	['Farnsworth2020', 'Kukreja2024', 'Lange2023', 'Sur2023', 'Wagner2018']	127	127	0.5092936486005784	0.0988000027835369	5.113162669017047	104	False	2.525866200270096	0.16266161	False
Cluster	erythroid_396	pabpc1b	122	101	3.692317008972168	1.0216669384416418e-52	2	0.8	['Farnsworth2020', 'Kukreja2024', 'Sur2023', 'Wagner2018']	148	97	0.5737525448203087	0.1269999966025352	4.490254375592107	204	False	3.458983527194618	-0.03565814	False
Cluster	erythroid_396	snx5	132	133	3.232492446899414	2.718164548271134e-37	2	0.8	['Farnsworth2020', 'Kukreja2024', 'Sur2023', 'Wagner2018']	144	86	0.6179480254650116	0.1455000005662441	4.224901181383523	152	False	3.222561324559996	-0.28117532	False
Cluster	erythroid_396	si:dkeyp-120h9.1	146	157	2.800821542739868	7.547541980816403e-24	3	0.6	['Kukreja2024', 'Sur2023', 'Wagner2018']	145	100	0.5666721165180206	0.1253333340088526	4.493446808569477	187	False	3.112645151353002	-0.35132825	False
Cluster	erythroid_396	tent5c	95	82	4.474714756011963	1.4130905727204114e-53	1	1.0	['Farnsworth2020', 'Kukreja2024', 'Lange2023', 'Sur2023', 'Wagner2018']	115	113	0.5435538351535797	0.0835999988019466	6.436806653253162	138	False	2.233162911475547	-0.4664951	False
Cluster	erythroid_396	ppox	29	68	5.847703456878662	4.522548563115812e-40	2	0.8	['Farnsworth2020', 'Kukreja2024', 'Sur2023', 'Wagner2018']	16	148	0.4225546643137932	0.017500000540167	22.894846051175715	45	False	1.0582592560276685	-0.4188444	False
Cluster	erythroid_396	tfe3a	111	132	3.447783946990967	5.163062266171633e-32	2	0.8	['Farnsworth2020', 'Kukreja2024', 'Sur2023', 'Wagner2018']	94	129	0.5073911473155022	0.0680000009015202	7.367987545987133	79	False	2.751031122037742	-0.0900566	False
Cluster	erythroid_396	rabgap1l	108	93	4.081921100616455	6.183841260563892e-48	1	1.0	['Farnsworth2020', 'Kukreja2024', 'Lange2023', 'Sur2023', 'Wagner2018']	130	110	0.5478243291378021	0.1083999991416931	5.016675808442866	122	False	2.625359405909818	-0.13899681	False
Cluster	erythroid_396	rab11ba	148	140	2.8828110694885254	2.5078289094928063e-39	2	0.8	['Farnsworth2020', 'Kukreja2024', 'Sur2023', 'Wagner2018']	171	56	0.7043269947171211	0.260500006377697	2.6972350956595523	113	False	3.8913554959631473	-0.48764127	False
Cluster	erythroid_396	cbfa2t3	147	150	2.951388597488404	1.597303749854842e-28	3	0.6	['Kukreja2024', 'Lange2023', 'Wagner2018']	154	75	0.652911901473999	0.1446666667858759	4.489097718115723	249	False	3.4305295390179613	0.93877965	False
Cluster	erythroid_396	cldng	64	67	5.297591686248779	1.5318910083443536e-52	1	1.0	['Farnsworth2020', 'Kukreja2024', 'Lange2023', 'Sur2023', 'Wagner2018']	78	141	0.4464845299720764	0.0416000001132488	10.504331661560403	92	False	1.6093306062370427	-0.22419459	False
Cluster	erythroid_396	chp1	134	117	3.42759370803833	1.2465992517932298e-45	2	0.8	['Farnsworth2020', 'Kukreja2024', 'Sur2023', 'Wagner2018']	162	95	0.5969493985176086	0.1785000041127205	3.331194344386281	116	False	3.420051931374261	-0.32510927	False
Cluster	erythroid_396	si:ch211-214b16.2	125	152	3.728387117385864	6.016264225618352e-15	3	0.6	['Farnsworth2020', 'Lange2023', 'Sur2023']	105	184	0.3458874473969142	0.0659999990214904	5.177424663627968	30	False	1.1240513608094422	-0.30636826	False
Cluster	erythroid_396	nprl3	107	121	4.001761436462402	6.075956370991914e-28	3	0.6	['Farnsworth2020', 'Lange2023', 'Sur2023']	99	162	0.3919285039107005	0.0660000008841355	5.864604458590972	48	False	2.000424804908676	-0.37869677	False
Cluster	erythroid_396	ppp1r14bb	151	147	2.766743898391724	7.864052938068071e-35	2	0.8	['Farnsworth2020', 'Kukreja2024', 'Sur2023', 'Wagner2018']	172	68	0.680692620575428	0.2495000027120113	2.721327797186252	151	False	3.911022818567319	-0.24771011	False
Cluster	erythroid_396	fryl	118	114	3.5637757778167725	1.3567400942427716e-41	3	0.6	['Kukreja2024', 'Sur2023', 'Wagner2018']	125	101	0.566642165184021	0.1080000028014183	5.207726152247721	105	False	2.996892920364522	-0.275118	False
Cluster	erythroid_396	b3gnt3.4	74	107	4.867684841156006	1.867875121432468e-26	2	0.8	['Farnsworth2020', 'Lange2023', 'Sur2023', 'Wagner2018']	53	195	0.3114127218723297	0.0219999998807907	13.583161890937774	65	False	1.2674188306242615	0.0071368665	False
Cluster	erythroid_396	im:7151449	69	103	4.969019889831543	2.9734544235951228e-27	3	0.6	['Lange2023', 'Sur2023', 'Wagner2018']	49	186	0.3411677777767181	0.0226666672776142	14.45779305396186	62	False	1.1550660363569458	-0.14261906	False
Cluster	erythroid_396	ripor3	30	58	5.981237888336182	3.313512904735943e-52	1	1.0	['Farnsworth2020', 'Kukreja2024', 'Lange2023', 'Sur2023', 'Wagner2018']	27	145	0.4286744177341461	0.0176000004634261	23.100774571432467	69	False	1.2252433849577362	-0.20650586	False
Cluster	erythroid_396	ank1a	104	110	4.148095607757568	1.242886393522612e-32	3	0.6	['Lange2023', 'Sur2023', 'Wagner2018']	103	180	0.3662983179092407	0.0586666669696569	6.155837699062823	78	False	1.820055441705252	0.19464482	False
Cluster	erythroid_396	LOC101885776	109	95	4.487899303436279	8.09872278239072e-38	3	0.6	['Lange2023', 'Sur2023', 'Wagner2018']	129	150	0.4212493946154912	0.0853333324193954	4.890919680526888	92	False	1.826586367261316	-0.45141268	False
Cluster	erythroid_396	gfi1b	63	104	5.449495315551758	8.606588417626704e-23	2	0.8	['Farnsworth2020', 'Lange2023', 'Sur2023', 'Wagner2018']	40	198	0.3005521930754185	0.0180000001564621	15.871167925904247	57	False	0.8124956562965043	-0.19612795	False
Cluster	erythroid_396	adrb3a	37	55	5.990048408508301	7.686941443214848e-62	1	1.0	['Farnsworth2020', 'Kukreja2024', 'Lange2023', 'Sur2023', 'Wagner2018']	44	140	0.4516170918941498	0.0264000000432133	16.51887194088736	68	False	1.3653586361888157	-0.06998237	False
Cluster	erythroid_396	atf5a	84	128	4.55238676071167	4.099902062303272e-21	3	0.6	['Farnsworth2020', 'Lange2023', 'Wagner2018']	50	174	0.3772015273571014	0.0333333332091569	11.01557850655269	30	False	1.722316169838663	1.2096801	True
Cluster	erythroid_396	narf	117	127	3.4279978275299072	3.562150705771555e-38	2	0.8	['Farnsworth2020', 'Kukreja2024', 'Sur2023', 'Wagner2018']	111	121	0.5223428159952164	0.0999999996274709	5.181612058668488	57	False	2.900125959498709	-0.3812437	False
Cluster	erythroid_396	ucp2	152	148	2.8995652198791504	2.837242656349194e-31	3	0.6	['Kukreja2024', 'Sur2023', 'Wagner2018']	174	41	0.763468066851298	0.2786666651566823	2.7334972740602006	343	False	4.8068108829907406	0.23842071	False
Cluster	erythroid_396	parvb	114	160	3.2823617458343506	4.4571760671069903e-14	3	0.6	['Farnsworth2020', 'Sur2023', 'Wagner2018']	71	197	0.3061463981866836	0.0306666664158304	9.699360019567402	65	False	1.7861154204965464	0.145258	False
Cluster	erythroid_396	sgk2a	96	153	3.712484359741211	1.8073228577698064e-14	3	0.6	['Farnsworth2020', 'Kukreja2024', 'Wagner2018']	45	164	0.3902672429879506	0.019333333397905	19.242651233381302	90	False	1.7887361302217055	0.24826865	False
Cluster	erythroid_396	eif3hb	107	122	3.737262725830078	1.1510041601790842e-31	2	0.8	['Farnsworth2020', 'Lange2023', 'Sur2023', 'Wagner2018']	98	158	0.4042120277881622	0.0649999985471367	6.139576313759497	63	False	2.209902932830115	-0.2872261	False
Cluster	erythroid_396	si:ch211-262i1.3	31	73	6.157486915588379	6.873599325427743e-36	2	0.8	['Farnsworth2020', 'Lange2023', 'Sur2023', 'Wagner2018']	13	170	0.3833962902426719	0.0150000002468004	24.02476776958423	46	False	0.8128599664575167	-0.21087037	False
Cluster	erythroid_396	CU138547.1	130	141	3.6357171535491934	3.4181001999560135e-21	3	0.6	['Lange2023', 'Sur2023', 'Wagner2018']	129	179	0.3685669700304667	0.0699999990562598	5.205168661166108	124	False	1.9108851724128504	-0.16497697	False
Cluster	erythroid_396	egln1b	137	169	2.277158260345459	1.4410554578582524e-14	3	0.6	['Farnsworth2020', 'Kukreja2024', 'Wagner2018']	116	123	0.5204014778137207	0.0979999999205271	5.266681598305848	83	False	3.0164521254944776	-0.3928471	False
Cluster	erythroid_396	spns2	91	88	4.493927001953125	3.279581468479757e-42	2	0.8	['Farnsworth2020', 'Lange2023', 'Sur2023', 'Wagner2018']	103	159	0.4025100469589233	0.059999999590218	6.614918847042583	93	False	2.048825581140272	0.3301335	False
Cluster	erythroid_396	gtpbp1	146	155	2.80688738822937	6.076235049970092e-26	2	0.8	['Farnsworth2020', 'Kukreja2024', 'Sur2023', 'Wagner2018']	147	106	0.554619625210762	0.1475000008940696	3.741546275188949	111	False	3.1529467329296725	-0.34859833	False
Cluster	erythroid_396	dnase1l4.1	146	149	3.023900032043457	5.557828916398573e-26	2	0.8	['Farnsworth2020', 'Kukreja2024', 'Sur2023', 'Wagner2018']	153	122	0.5212578475475311	0.113000001758337	4.58120911835282	269	False	3.8746694789109575	1.6588187	False
Cluster	erythroid_396	drl	63	121	4.811757564544678	3.770468004964946e-21	3	0.6	['Farnsworth2020', 'Kukreja2024', 'Wagner2018']	23	156	0.4139215052127838	0.0173333332252999	22.63208223588028	53	False	1.2756570796106477	0.33422473	False
Cluster	erythroid_396	adora2aa	65	113	4.87153434753418	1.2592198323758436e-24	3	0.6	['Farnsworth2020', 'Kukreja2024', 'Wagner2018']	34	138	0.478647232055664	0.0240000002086162	19.185889122127023	60	False	1.3990765188052563	-0.04192766	False
Cluster	erythroid_396	fam53b	141	119	3.174290657043457	1.713679611782312e-53	3	0.6	['Farnsworth2020', 'Sur2023', 'Wagner2018']	175	62	0.694279670715332	0.2879999975363413	2.405812029904608	180	False	4.301173508976873	-0.4931186	False
Cluster	erythroid_396	ago2	156	167	2.406144142150879	6.599013426069267e-20	2	0.8	['Farnsworth2020', 'Kukreja2024', 'Sur2023', 'Wagner2018']	165	114	0.5422627590596676	0.1645000018179416	3.2825543993484905	132	False	3.1807454438895166	-0.4040751	False
Cluster	erythroid_396	fam214b	101	116	3.855222463607788	2.604718735033889e-32	3	0.6	['Farnsworth2020', 'Sur2023', 'Wagner2018']	91	149	0.4222448964913686	0.0513333342969417	8.087481949647188	86	False	2.211969937707084	-0.13040361	False
Cluster	erythroid_396	si:dkey-42i9.6	155	164	2.573986530303955	8.296257315369648e-23	3	0.6	['Kukreja2024', 'Sur2023', 'Wagner2018']	167	102	0.5635796884695689	0.1966666703422864	2.85622096781376	117	False	3.3655907598866515	-0.43014064	False
Cluster	erythroid_396	si:dkey-261j4.3	61	92	5.221206665039063	7.85015707265776e-30	2	0.8	['Kukreja2024', 'Lange2023', 'Sur2023', 'Wagner2018']	50	152	0.4199172109365463	0.0249999997904524	16.189123628036075	81	False	1.497221121019928	0.50229025	True
Cluster	erythroid_396	prkab1a	123	143	3.378584146499634	1.694479430817113e-23	2	0.8	['Farnsworth2020', 'Lange2023', 'Sur2023', 'Wagner2018']	108	189	0.3337315693497658	0.0565000007627531	5.821418520164526	80	False	2.2106602034849074	-0.22146219	False
Cluster	erythroid_396	dazap1	106	151	3.607932329177856	2.712617089485358e-16	3	0.6	['Farnsworth2020', 'Sur2023', 'Wagner2018']	65	194	0.3189663092295329	0.032000000278155	9.695948682804731	46	False	1.802744765653709	-0.14160112	False
Cluster	erythroid_396	slc10a4	27	75	6.200352668762207	1.5193007465654955e-32	1	1.0	['Farnsworth2020', 'Kukreja2024', 'Lange2023', 'Sur2023', 'Wagner2018']	6	185	0.344133597612381	0.0111999999266117	28.289639318730103	37	False	0.6228600271346573	-0.29361135	False
Cluster	erythroid_396	si:dkey-150i13.2	40	77	5.844913005828857	1.2099353506293771e-32	2	0.8	['Kukreja2024', 'Lange2023', 'Sur2023', 'Wagner2018']	29	173	0.3795630559325218	0.0204999998677521	17.700607361552944	45	False	0.8801812226123086	-0.20660329	False
Cluster	erythroid_396	tpd52l2b	149	136	2.920720338821411	7.12060084588231e-43	3	0.6	['Kukreja2024', 'Sur2023', 'Wagner2018']	176	54	0.7185218532880148	0.309333324432373	2.3185452435831166	167	False	4.255743498698893	-0.43415907	False
Cluster	erythroid_396	ube2h	138	134	3.0366342067718506	4.344100206087202e-40	2	0.8	['Farnsworth2020', 'Kukreja2024', 'Sur2023', 'Wagner2018']	155	103	0.5599183291196823	0.1575000025331974	3.538916846403201	114	False	3.697429669447693	-0.21772034	False
Cluster	erythroid_396	maf1	126	123	3.4110116958618164	5.26045863120659e-41	3	0.6	['Kukreja2024', 'Sur2023', 'Wagner2018']	135	119	0.5310766299565634	0.125999999543031	4.189579778512371	80	False	3.1854509951806835	-0.3730691	False
Cluster	erythroid_396	si:cabz01074946.1	34	72	6.104654312133789	1.4242837462077832e-36	1	1.0	['Farnsworth2020', 'Kukreja2024', 'Lange2023', 'Sur2023', 'Wagner2018']	21	176	0.3715642750263214	0.0156000002752989	22.443630653470684	50	False	0.8585565470143727	-0.1649357	False
Cluster	erythroid_396	tmem205	66	86	4.891021251678467	2.135607371024574e-37	1	1.0	['Farnsworth2020', 'Kukreja2024', 'Lange2023', 'Sur2023', 'Wagner2018']	62	153	0.4190624862909317	0.0396000001579523	10.34636661716008	52	False	1.603500372247077	-0.47410884	False
Cluster	erythroid_396	si:dkey-261j4.4	50	90	4.880756855010986	6.921067148614791e-35	2	0.8	['Farnsworth2020', 'Kukreja2024', 'Sur2023', 'Wagner2018']	33	139	0.4553124234080314	0.0189999998547136	22.81562133614145	73	False	1.387591357936332	0.14670551	False
Cluster	erythroid_396	slc43a3a	46	108	5.540998458862305	1.659922791264114e-20	2	0.8	['Farnsworth2020', 'Lange2023', 'Sur2023', 'Wagner2018']	10	201	0.2962853349745273	0.0110000000568106	24.77377779725936	41	False	0.7043356189142749	-0.32796958	False
Cluster	erythroid_396	pim2	153	162	2.669781446456909	7.253449309397355e-22	2	0.8	['Farnsworth2020', 'Lange2023', 'Sur2023', 'Wagner2018']	161	142	0.4453363418579101	0.1140000037848949	3.881185453635052	205	False	3.1678209442195326	-0.041827433	False
Cluster	erythroid_396	ikzf1	47	87	5.589405059814453	3.5490206291935706e-29	2	0.8	['Kukreja2024', 'Lange2023', 'Sur2023', 'Wagner2018']	32	169	0.3840758129954338	0.0179999999236315	20.267148133852867	63	False	1.0585279115721948	0.15684435	False
Cluster	erythroid_396	irf2	140	154	3.34716534614563	1.370379493413648e-18	3	0.6	['Lange2023', 'Sur2023', 'Wagner2018']	138	200	0.29694564640522	0.0600000005215406	4.884354817341484	140	False	1.5326090531886511	-0.54121816	False
Cluster	erythroid_396	atp2b1a	158	165	2.4330475330352783	2.7929883448960896e-25	3	0.6	['Farnsworth2020', 'Kukreja2024', 'Wagner2018']	169	90	0.6114844481150309	0.1833333373069763	3.3227003702267948	207	False	4.201635983550863	0.16764195	False
Cluster	erythroid_396	tspan14	159	168	2.141946315765381	2.3585652118531946e-19	3	0.6	['Kukreja2024', 'Sur2023', 'Wagner2018']	173	74	0.6531237264474233	0.2799999962250392	2.327842474145685	63	False	3.862480191447108	-0.33798712	False
Cluster	erythroid_396	lrrc15	51	98	5.3105788230896	5.098053767855213e-26	1	1.0	['Farnsworth2020', 'Kukreja2024', 'Lange2023', 'Sur2023', 'Wagner2018']	26	183	0.3598372519016266	0.0180000003427267	18.991433968039733	48	False	1.116245355059982	0.2540645	False
Cluster	erythroid_396	cyp46a1.1	35	76	5.723653316497803	6.329151206934803e-36	2	0.8	['Farnsworth2020', 'Kukreja2024', 'Sur2023', 'Wagner2018']	18	157	0.4047227054834366	0.0165000006090849	23.18415379213241	51	False	0.9383148737706016	-0.45141092	False
Cluster	erythroid_396	si:ch73-299h12.2	90	131	4.162744998931885	1.5108665784260862e-21	2	0.8	['Farnsworth2020', 'Kukreja2024', 'Lange2023', 'Wagner2018']	58	146	0.4266155287623405	0.0325000002048909	12.76464257155166	74	False	1.7469091765169658	0.7175896	True
Cluster	erythroid_396	FBXO48	150	159	2.785141468048096	9.79347307583769e-23	3	0.6	['Lange2023', 'Sur2023', 'Wagner2018']	159	175	0.3752711762984593	0.1039999996622403	3.583535023893647	147	False	2.399216582607569	-0.28440046	False
Cluster	erythroid_396	rap1gap2a	85	96	4.645238876342773	4.3192343617766594e-35	1	1.0	['Farnsworth2020', 'Kukreja2024', 'Lange2023', 'Sur2023', 'Wagner2018']	85	163	0.3905593991279602	0.0408000003546476	9.367449660426228	101	False	1.8459024244798328	0.15520869	False
Cluster	erythroid_396	si:ch73-250a16.5	29	80	5.83976411819458	2.2854054559229023e-32	2	0.8	['Farnsworth2020', 'Kukreja2024', 'Sur2023', 'Wagner2018']	4	171	0.3829456120729446	0.0100000001257285	34.90414615313609	43	False	0.8960045744988338	-0.22780459	False
Cluster	erythroid_396	nfe2	78	123	3.9200243949890137	1.7545661511925715e-28	2	0.8	['Farnsworth2020', 'Kukreja2024', 'Sur2023', 'Wagner2018']	46	161	0.3949585482478142	0.0224999997299164	16.849300119086507	78	False	1.6657424509033587	-0.28346667	False
Cluster	erythroid_396	mob2b	120	129	3.714974641799927	2.284820955544563e-29	1	1.0	['Farnsworth2020', 'Kukreja2024', 'Lange2023', 'Sur2023', 'Wagner2018']	117	167	0.3884644985198974	0.0752000011503696	5.111082580580882	70	False	2.318806798307575	-0.3450535	False
Cluster	erythroid_396	pip5kl1	38	74	5.839460372924805	2.4531535215469416e-37	2	0.8	['Kukreja2024', 'Lange2023', 'Sur2023', 'Wagner2018']	26	168	0.3848481550812721	0.0204999996349215	17.946426122470953	42	False	0.9394941605671828	-0.4027548	False
Cluster	erythroid_396	phyhiplb	87	124	4.161374092102051	1.882740360154812e-25	2	0.8	['Farnsworth2020', 'Kukreja2024', 'Sur2023', 'Wagner2018']	61	181	0.360758189111948	0.0270000002346932	12.919935217133068	90	False	1.654599672028186	0.26893908	False
Cluster	erythroid_396	iba57	94	100	4.10067081451416	4.9079896799097226e-39	1	1.0	['Farnsworth2020', 'Kukreja2024', 'Lange2023', 'Sur2023', 'Wagner2018']	95	165	0.3896620631217956	0.0608000002801418	6.321392578493676	58	False	2.211564279578216	-0.5380887	False
Cluster	erythroid_396	lamtor5	157	170	2.0173351764678955	3.852998817073426e-17	3	0.6	['Kukreja2024', 'Sur2023', 'Wagner2018']	163	124	0.5170409878094991	0.1446666667858759	3.5563454511593804	159	False	3.6192533156509175	-0.44593018	False
Cluster	erythroid_396	st3gal4	86	95	4.9310383796691895	8.780104781918123e-32	3	0.6	['Lange2023', 'Sur2023', 'Wagner2018']	89	177	0.3697796960671742	0.0506666675209999	7.176381095538451	61	False	1.3614531328390471	-0.16150497	False
Cluster	erythroid_396	si:dkey-217l24.1	123	138	3.650447368621826	4.515730527533321e-23	2	0.8	['Kukreja2024', 'Lange2023', 'Sur2023', 'Wagner2018']	113	172	0.3818964064121246	0.0645000012591481	5.845746550404028	101	False	2.100969412935687	-0.024962487	False
Cluster	erythroid_396	XLOC_023329	72	116	4.960151672363281	1.1358129017024096e-20	3	0.6	['Farnsworth2020', 'Kukreja2024', 'Wagner2018']	41	155	0.4172586599985758	0.0286666670193274	14.098606349209549	41	False	1.041470484188992	-0.4921975	False
Cluster	erythroid_396	hagh	149	163	2.91371750831604	4.573693533262273e-18	3	0.6	['Lange2023', 'Sur2023', 'Wagner2018']	149	190	0.332724392414093	0.0826666677991549	3.988737703946945	149	False	2.2605121453621364	-0.42860353	False
Cluster	erythroid_396	si:zfos-464b6.2	97	125	4.495975017547607	1.0295286795802956e-22	2	0.8	['Farnsworth2020', 'Lange2023', 'Sur2023', 'Wagner2018']	76	203	0.2919958904385566	0.0295000001788139	9.606422581009657	68	False	1.3817378416960566	-0.32552806	False
Cluster	erythroid_396	camsap2b	128	146	3.720570802688599	6.184343465704926e-17	3	0.6	['Lange2023', 'Sur2023', 'Wagner2018']	120	193	0.3238502740859985	0.0659999996423721	4.848511579402409	64	False	1.7191383794213946	-0.19960521	False
Cluster	erythroid_396	abcb7	135	143	3.0334293842315674	2.635361683397657e-30	3	0.6	['Kukreja2024', 'Sur2023', 'Wagner2018']	137	136	0.4835960169633229	0.1093333313862482	4.392108992584284	98	False	2.918134529861129	-0.6013612	False
Cluster	erythroid_396	ehd4	118	144	3.738979816436768	7.415861415960934e-17	2	0.8	['Farnsworth2020', 'Lange2023', 'Sur2023', 'Wagner2018']	95	202	0.294085219502449	0.0434999987483024	6.63112871466554	67	False	1.9400710200355384	0.45901874	False
Cluster	erythroid_396	slc9a1b-1	44	111	5.973175048828125	1.1726672299461054e-17	3	0.6	['Farnsworth2020', 'Sur2023', 'Wagner2018']	5	204	0.2911140769720077	0.0099999997764825	26.55582571888157	21	False	0.5212493144519884	-0.36312398	False
Cluster	erythroid_396	tbx16l	99	139	3.779522657394409	1.9959290686150967e-19	2	0.8	['Farnsworth2020', 'Lange2023', 'Sur2023', 'Wagner2018']	66	199	0.299458060413599	0.0280000001657754	10.360622713657326	63	False	1.669139362341778	0.74818814	True
Cluster	erythroid_396	stx2b	144	157	3.1687588691711426	5.167145571521838e-17	3	0.6	['Lange2023', 'Sur2023', 'Wagner2018']	142	191	0.3277941644191742	0.0780000003675619	4.161951428979736	121	False	2.235513011562036	-0.051290236	False
Cluster	erythroid_396	lpin2	136	143	3.377593755722046	8.044474918766822e-24	3	0.6	['Lange2023', 'Sur2023', 'Wagner2018']	139	178	0.3697449415922165	0.0906666691104571	4.044490164090874	81	False	2.307306863957103	-0.24500112	False
Cluster	erythroid_396	smchd1	113	145	3.419674634933472	1.7194393017889905e-22	2	0.8	['Farnsworth2020', 'Kukreja2024', 'Sur2023', 'Wagner2018']	84	166	0.3887761831283569	0.049000000115484	7.795523644561974	52	False	2.3574749101968333	-0.25800282	False
Cluster	erythroid_396	si:ch211-197h24.8	79	147	4.362091064453125	4.301631583170649e-12	3	0.6	['Farnsworth2020', 'Sur2023', 'Wagner2018']	24	205	0.278351088364919	0.0140000001216928	18.62340573990562	39	False	1.0078233780792056	0.04599052	False
Cluster	erythroid_396	tmem229b	131	166	3.268851518630981	4.51370375779522e-12	3	0.6	['Lange2023', 'Sur2023', 'Wagner2018']	106	206	0.2486037711302439	0.0413333351413408	5.896151822124966	79	False	1.720079526675291	0.0027830964	False
Cluster	erythroid_396	gpr78a	57	135	5.025491237640381	1.692066754154889e-13	3	0.6	['Kukreja2024', 'Sur2023', 'Wagner2018']	2	196	0.3101646900177002	0.0066666667504856	40.58669825422988	27	False	0.8152106698838433	-0.05363919	False
Cluster	erythroid_396	fam117ab	119	156	3.3730998039245605	3.0843968572947664e-16	3	0.6	['Kukreja2024', 'Sur2023', 'Wagner2018']	86	144	0.4327507714430491	0.0453333339343468	9.3615273197837	106	False	1.9657516586006345	-0.15113859	False
Cluster	erythroid_396	mier2	110	137	3.5794270038604736	3.0289818419149e-25	3	0.6	['Kukreja2024', 'Sur2023', 'Wagner2018']	88	154	0.4172778079907099	0.0653333328664302	6.305695642234047	36	False	2.226141514118439	-0.34387064	False
Cluster	erythroid_396	oxr1a	134	161	3.268824577331543	8.102346268074282e-14	3	0.6	['Lange2023', 'Sur2023', 'Wagner2018']	118	207	0.2455806136131286	0.048666667814056	4.9647102265101895	58	False	1.679123061615038	-0.32627133	False
Cluster	erythroid_396	pip5k1bb	89	133	4.453246116638184	3.656605306552189e-19	2	0.8	['Kukreja2024', 'Lange2023', 'Sur2023', 'Wagner2018']	55	192	0.3275534622371197	0.0254999999888241	12.39824386323324	60	False	1.2384034372320487	-0.32153395	False
Cluster	erythroid_396	parm1	62	115	5.2499613761901855	3.4077168539444103e-19	3	0.6	['Kukreja2024', 'Lange2023', 'Wagner2018']	28	182	0.3601430902878443	0.0206666669497887	16.668142410864252	37	False	0.8468810014071178	-0.2454068	False
Cluster	erythroid_396	dnajb2	80	106	4.768575668334961	2.659150344995426e-28	1	1.0	['Farnsworth2020', 'Kukreja2024', 'Lange2023', 'Sur2023', 'Wagner2018']	66	187	0.3381582736968994	0.0335999995470047	9.802262373909777	55	False	1.3396318884077574	-0.45641908	False
Cluster	erythroid_396	zgc:113363	93	142	4.617946624755859	6.533361585238289e-13	3	0.6	['Lange2023', 'Sur2023', 'Wagner2018']	52	208	0.2064776470263799	0.0179999996908009	10.919876336989253	31	False	0.9269772455601264	-0.024815619	False
Cluster	erythroid_396	CR388184.1	54	129	5.6759843826293945	5.5025135739316646e-14	3	0.6	['Farnsworth2020', 'Kukreja2024', 'Wagner2018']	3	188	0.3340391318003337	0.0093333332333713	32.42314210078204	21	False	0.5148529533824832	-0.3307557	False
Cluster	erythroid_513	hbae1.1	37	1	12.912944793701172	2.1173074254217688e-296	3	0.6	['Kukreja2024', 'Sur2023', 'Wagner2018']	94	1	0.988304098447164	0.1953333305815855	5.038900402273074	86	False	5.845734423907093	2.5905275	False
Cluster	erythroid_513	hbae1.3	35	1	13.026117324829102	6.340075684571056e-287	1	1.0	['Farnsworth2020', 'Kukreja2024', 'Lange2023', 'Sur2023', 'Wagner2018']	91	4	0.9697996258735656	0.1623999997973442	5.941246187745372	99	False	4.916258294777824	2.40251	False
Cluster	erythroid_513	hbbe1.1	39	2	12.7391996383667	2.4363139077842763e-285	2	0.8	['Farnsworth2020', 'Kukreja2024', 'Sur2023', 'Wagner2018']	97	3	0.9756816327571868	0.1945000011473894	4.995813948977201	90	False	5.435628972170469	2.7871082	False
Cluster	erythroid_513	hbae3	43	3	12.59105110168457	1.05191792140339e-284	3	0.6	['Kukreja2024', 'Sur2023', 'Wagner2018']	103	2	0.9792714317639668	0.2240000007053216	4.356761905293549	89	False	5.951900208528871	2.5994303	False
Cluster	erythroid_513	hbbe2	29	4	12.27832317352295	2.156306736742956e-275	1	1.0	['Farnsworth2020', 'Kukreja2024', 'Lange2023', 'Sur2023', 'Wagner2018']	77	7	0.9322682976722716	0.1140000011771917	8.11537641842537	104	False	4.148020734170306	2.1017606	False
Cluster	erythroid_513	hemgn	10	7	10.35309886932373	2.4192438134620188e-254	1	1.0	['Farnsworth2020', 'Kukreja2024', 'Lange2023', 'Sur2023', 'Wagner2018']	37	11	0.8875653386116028	0.0439999990165233	19.745896845138468	93	False	2.796198757446383	1.2449415	True
Cluster	erythroid_513	cahz	12	5	10.946398735046388	2.754005927568237e-265	1	1.0	['Farnsworth2020', 'Kukreja2024', 'Lange2023', 'Sur2023', 'Wagner2018']	44	5	0.9448213100433348	0.0587999999523162	15.816409879557192	109	False	3.2071282968624724	1.83825	False
Cluster	erythroid_513	hbbe1.2	51	6	12.115500450134276	7.238071449076424e-254	1	1.0	['Farnsworth2020', 'Kukreja2024', 'Lange2023', 'Sur2023', 'Wagner2018']	110	10	0.9139945149421692	0.2187999941408634	4.16285049741983	95	False	4.773716861293884	2.3784814	False
Cluster	erythroid_513	blvrb	42	9	9.120280265808104	2.629051903026901e-255	1	1.0	['Farnsworth2020', 'Kukreja2024', 'Lange2023', 'Sur2023', 'Wagner2018']	96	8	0.9209908962249757	0.107999999821186	8.458632089334833	219	False	3.445954326422873	0.9648958	False
Cluster	erythroid_513	alas2	4	8	10.50371551513672	1.1017348156144632e-249	1	1.0	['Farnsworth2020', 'Kukreja2024', 'Lange2023', 'Sur2023', 'Wagner2018']	24	6	0.9333492159843444	0.0391999997198581	23.24251797252602	84	False	2.5833601777333945	1.4391392	True
Cluster	erythroid_513	hbbe3	55	17	9.24862289428711	7.740780674660164e-137	2	0.8	['Farnsworth2020', 'Kukreja2024', 'Sur2023', 'Wagner2018']	112	12	0.8855104297399521	0.1740000015124678	5.065773840446468	175	False	3.731855078078536	2.343637	False
Cluster	erythroid_513	tspo	59	13	7.76354169845581	1.0262754158309087e-228	1	1.0	['Farnsworth2020', 'Kukreja2024', 'Lange2023', 'Sur2023', 'Wagner2018']	124	9	0.9183389663696288	0.1975999981164932	4.629098565400641	222	False	3.8449310703427737	0.5424194	False
Cluster	erythroid_513	urod	48	20	7.627152919769287	4.6262305642611e-170	1	1.0	['Farnsworth2020', 'Kukreja2024', 'Lange2023', 'Sur2023', 'Wagner2018']	92	14	0.8695174813270569	0.1364000007510185	6.335643934271259	116	False	3.3864909497602294	0.7984282	False
Cluster	erythroid_513	nmt1b	7	12	8.761232376098633	7.29954958086742e-197	1	1.0	['Farnsworth2020', 'Kukreja2024', 'Lange2023', 'Sur2023', 'Wagner2018']	27	20	0.8351674914360047	0.0351999994367361	23.09854984659071	88	False	1.913618380779168	0.6422727	True
Cluster	erythroid_513	slc4a1a	11	10	10.158943176269531	6.739400448440196e-227	1	1.0	['Farnsworth2020', 'Kukreja2024', 'Lange2023', 'Sur2023', 'Wagner2018']	36	13	0.8790855884552002	0.0451999999582767	19.04947162878801	84	False	2.5019654846093444	1.4650726	True
Cluster	erythroid_513	hdr	13	14	8.452691078186035	6.914879444037865e-185	1	1.0	['Farnsworth2020', 'Kukreja2024', 'Lange2023', 'Sur2023', 'Wagner2018']	38	19	0.8416333198547363	0.0447999995201826	18.398107613154327	94	False	2.345426000549565	0.9773048	True
Cluster	erythroid_513	tfr1a	19	15	8.56222152709961	1.545862351942323e-181	1	1.0	['Farnsworth2020', 'Kukreja2024', 'Lange2023', 'Sur2023', 'Wagner2018']	49	15	0.864399790763855	0.0588000006973743	14.471568238658104	114	False	2.5183804601812927	1.2914897	True
Cluster	erythroid_513	nt5c2l1	11	12	8.777036666870117	2.7188445669251047e-189	1	1.0	['Farnsworth2020', 'Kukreja2024', 'Lange2023', 'Sur2023', 'Wagner2018']	34	27	0.7987014412879944	0.0392000004649162	19.893070448740872	89	False	2.181560517035449	0.7443414	True
Cluster	erythroid_513	sptb	18	18	8.017629623413086	5.458822702837094e-171	1	1.0	['Farnsworth2020', 'Kukreja2024', 'Lange2023', 'Sur2023', 'Wagner2018']	45	21	0.8350127935409546	0.0556000009179115	14.770543815952337	109	False	2.158247255219325	0.6338184	True
Cluster	erythroid_513	epb41b	2	11	9.187679290771484	4.153476707246167e-209	1	1.0	['Farnsworth2020', 'Kukreja2024', 'Lange2023', 'Sur2023', 'Wagner2018']	18	17	0.8467314600944519	0.0328000005334615	25.080812032982323	83	False	2.0543412667893266	0.830724	True
Cluster	erythroid_513	si:ch211-207c6.2	5	22	8.053569793701172	1.643665346287522e-133	2	0.8	['Farnsworth2020', 'Lange2023', 'Sur2023', 'Wagner2018']	11	47	0.7008069232106209	0.0230000000447034	29.24195507930848	81	False	1.4639433336010963	0.35530916	False
Cluster	erythroid_513	creg1	51	18	7.579166412353516	1.4031997540900045e-198	1	1.0	['Farnsworth2020', 'Kukreja2024', 'Lange2023', 'Sur2023', 'Wagner2018']	98	30	0.7868911683559418	0.1543999992311001	5.070084763541374	104	False	3.1719749081936595	-0.02166009	False
Cluster	erythroid_513	zgc:163057	3	12	8.937724113464355	4.668312410446278e-185	1	1.0	['Farnsworth2020', 'Kukreja2024', 'Lange2023', 'Sur2023', 'Wagner2018']	19	25	0.8034969449043274	0.0315999999642372	24.67782042291028	82	False	1.8893095416803232	0.7311689	True
Cluster	erythroid_513	gata1a	1	16	8.577105522155762	2.507154840437495e-170	1	1.0	['Farnsworth2020', 'Kukreja2024', 'Lange2023', 'Sur2023', 'Wagner2018']	10	26	0.8034840583801269	0.0272000003606081	28.52780312385709	78	False	1.6455097512050685	0.6100152	True
Cluster	erythroid_513	lmo2	31	19	7.551065921783447	2.9053232224039407e-183	1	1.0	['Farnsworth2020', 'Kukreja2024', 'Lange2023', 'Sur2023', 'Wagner2018']	66	29	0.7937565088272095	0.0764000006020069	10.268171868807482	121	False	3.087793479030589	1.6792581	False
Cluster	erythroid_513	fam210b	54	27	6.275130271911621	6.325127323682812e-152	1	1.0	['Farnsworth2020', 'Kukreja2024', 'Lange2023', 'Sur2023', 'Wagner2018']	100	24	0.819049334526062	0.1260000012814998	6.457081309065458	162	False	3.1135958585820327	-0.0881894	False
Cluster	erythroid_513	si:ch211-227m13.1	8	21	7.908815860748291	1.1523661675851702e-148	1	1.0	['Farnsworth2020', 'Kukreja2024', 'Lange2023', 'Sur2023', 'Wagner2018']	20	40	0.7303470313549042	0.0272000007331371	25.934291217784125	87	False	1.5220973132726177	0.06370493	False
Cluster	erythroid_513	hmbsa	64	54	5.295753002166748	1.8278574344762856e-78	2	0.8	['Farnsworth2020', 'Kukreja2024', 'Sur2023', 'Wagner2018']	92	34	0.760733887553215	0.0995000004768371	7.579441631234384	156	False	3.1155336459029765	0.25643972	False
Cluster	erythroid_513	slc11a2	69	40	5.548458099365234	1.0074557602025796e-123	2	0.8	['Farnsworth2020', 'Kukreja2024', 'Sur2023', 'Wagner2018']	114	23	0.8199497312307358	0.1450000014156103	5.622943310074241	211	False	3.259329501616612	-0.30418584	False
Cluster	erythroid_513	aqp1a.1	27	21	7.636258602142334	3.3107514214820764e-161	1	1.0	['Farnsworth2020', 'Kukreja2024', 'Lange2023', 'Sur2023', 'Wagner2018']	58	22	0.821134376525879	0.0631999999284744	12.805831424327469	125	False	2.996608169994095	2.5733852	True
Cluster	erythroid_513	mbnl1	55	43	5.662146091461182	1.3689579979425095e-98	1	1.0	['Farnsworth2020', 'Kukreja2024', 'Lange2023', 'Sur2023', 'Wagner2018']	86	39	0.7338739454746246	0.0959999974817037	7.576020253126679	133	False	2.534142434121303	0.11587448	False
Cluster	erythroid_513	znfl2a	63	46	5.421886444091797	6.4947231147523496e-102	2	0.8	['Farnsworth2020', 'Kukreja2024', 'Sur2023', 'Wagner2018']	99	35	0.7541322708129883	0.0865000002086162	8.630083074429859	249	False	3.2377344969279727	0.6728592	False
Cluster	erythroid_513	tmem14ca	62	24	6.6476922035217285	7.485229395832785e-168	1	1.0	['Farnsworth2020', 'Kukreja2024', 'Lange2023', 'Sur2023', 'Wagner2018']	120	18	0.8426761627197266	0.1656000047922134	5.064082463694853	223	False	3.354283511212913	0.21367106	False
Cluster	erythroid_513	alad	59	50	5.334030151367188	1.261929944123929e-94	2	0.8	['Farnsworth2020', 'Kukreja2024', 'Sur2023', 'Wagner2018']	87	28	0.7943032532930374	0.1229999996721744	6.41373593060987	102	False	2.9739923385466485	-0.15627925	False
Cluster	erythroid_513	uros	40	31	6.221489906311035	1.9119731728519346e-130	1	1.0	['Farnsworth2020', 'Kukreja2024', 'Lange2023', 'Sur2023', 'Wagner2018']	71	31	0.7713881492614746	0.0907999992370605	8.413814332033828	96	False	2.944365132858441	0.038483314	False
Cluster	erythroid_513	hmbsb	28	34	6.603506088256836	3.186732883297163e-94	1	1.0	['Farnsworth2020', 'Kukreja2024', 'Lange2023', 'Sur2023', 'Wagner2018']	46	51	0.6864100158214569	0.0644000001251697	10.510856490914612	69	False	2.158626116256755	0.27725318	False
Cluster	erythroid_513	klf1	6	23	7.703146457672119	2.822022567884473e-134	1	1.0	['Farnsworth2020', 'Kukreja2024', 'Lange2023', 'Sur2023', 'Wagner2018']	12	36	0.7458240151405334	0.0255999995395541	28.07609128075391	81	False	1.5998193655182176	0.15554205	False
Cluster	erythroid_513	glrx5	80	55	4.768816947937012	3.2195240400050254e-116	2	0.8	['Farnsworth2020', 'Kukreja2024', 'Sur2023', 'Wagner2018']	134	16	0.8594530522823334	0.2479999996721744	3.4556347526714006	168	False	4.075633996174488	-0.24063626	False
Cluster	erythroid_513	slc25a37	49	37	6.137428283691406	6.6121975333106106e-102	1	1.0	['Farnsworth2020', 'Kukreja2024', 'Lange2023', 'Sur2023', 'Wagner2018']	76	38	0.7355176746845246	0.0896000001579523	8.129334143493129	102	False	2.4590826781770723	0.15209365	False
Cluster	erythroid_513	plac8l1	9	26	7.416032791137695	8.353040593537783e-108	2	0.8	['Farnsworth2020', 'Lange2023', 'Sur2023', 'Wagner2018']	17	59	0.6433425694704056	0.0259999996051192	23.864539959039018	79	False	1.3208607733919706	0.11315318	False
Cluster	erythroid_513	add2	47	29	6.430121421813965	7.05245346962417e-125	1	1.0	['Farnsworth2020', 'Kukreja2024', 'Lange2023', 'Sur2023', 'Wagner2018']	81	37	0.7404571056365967	0.0556000001728534	13.099948822830832	213	False	2.4733500272965534	0.49590778	False
Cluster	erythroid_513	arl4aa	75	61	4.788573265075684	1.849557715917945e-85	1	1.0	['Farnsworth2020', 'Kukreja2024', 'Lange2023', 'Sur2023', 'Wagner2018']	121	33	0.7636495351791381	0.1632000014185905	4.65681807900743	199	False	3.57304781363524	0.5953032	False
Cluster	erythroid_513	si:ch211-250g4.3	21	23	8.191365242004395	3.979861919148273e-123	2	0.8	['Farnsworth2020', 'Lange2023', 'Sur2023', 'Wagner2018']	47	61	0.6318072974681854	0.0545000000856816	11.401933270112588	86	False	2.996362842729969	2.044968	True
Cluster	erythroid_513	hbae5	14	25	7.607159614562988	6.742192277439105e-122	1	1.0	['Farnsworth2020', 'Kukreja2024', 'Lange2023', 'Sur2023', 'Wagner2018']	29	63	0.6278389632701874	0.0304000005125999	20.02671824855072	80	False	1.84266299054812	1.417311	True
Cluster	erythroid_513	rhag	45	38	6.1122918128967285	8.142111263588053e-99	2	0.8	['Farnsworth2020', 'Lange2023', 'Sur2023', 'Wagner2018']	70	32	0.7667321413755417	0.0745000010356307	10.16863749463031	127	False	2.321478972123484	1.301104	True
Cluster	erythroid_513	klf17	28	35	6.481032848358154	2.884214665856322e-90	1	1.0	['Farnsworth2020', 'Kukreja2024', 'Lange2023', 'Sur2023', 'Wagner2018']	45	44	0.7104065179824829	0.0471999995410442	14.759471467975672	108	False	2.484734020838924	1.4597849	True
Cluster	erythroid_513	cpox	56	44	5.836171627044678	4.158668846372669e-78	1	1.0	['Farnsworth2020', 'Kukreja2024', 'Lange2023', 'Sur2023', 'Wagner2018']	88	45	0.7033952176570892	0.1120000004768371	6.233585970660919	100	False	2.937265996230205	0.68304235	True
Cluster	erythroid_513	blf	59	45	5.6666436195373535	9.587560427455337e-87	1	1.0	['Farnsworth2020', 'Kukreja2024', 'Lange2023', 'Sur2023', 'Wagner2018']	92	46	0.701711106300354	0.0895999975502491	7.756193435994436	165	False	2.9899995049653354	1.6125565	True
Cluster	erythroid_513	tmod4	51	41	6.046685695648193	1.1387769299178628e-91	2	0.8	['Farnsworth2020', 'Lange2023', 'Sur2023', 'Wagner2018']	75	69	0.6076600700616837	0.0704999985173344	8.512728429135842	110	False	2.245746349411945	0.6073061	True
Cluster	erythroid_513	larp1b	114	137	2.285473823547364	9.916981818558418e-21	3	0.6	['Kukreja2024', 'Sur2023', 'Wagner2018']	141	52	0.6862529615561167	0.2380000054836273	2.8755353380240694	162	False	3.70669045120616	-0.46667677	False
Cluster	erythroid_513	rhd	14	38	6.565182209014893	1.3054206008672322e-72	2	0.8	['Farnsworth2020', 'Lange2023', 'Sur2023', 'Wagner2018']	16	68	0.6130311042070389	0.0270000011660158	21.92968137988152	69	False	1.1933521561386804	-0.1649394	False
Cluster	erythroid_513	TCIM	21	30	6.860953330993652	3.114012430710709e-106	1	1.0	['Farnsworth2020', 'Kukreja2024', 'Lange2023', 'Sur2023', 'Wagner2018']	40	70	0.6074757397174835	0.0407999992370605	14.556836144102109	84	False	1.9129552486703705	0.4875535	False
Cluster	erythroid_513	dmtn	38	36	6.099671840667725	2.743844466727359e-107	2	0.8	['Farnsworth2020', 'Lange2023', 'Sur2023', 'Wagner2018']	60	43	0.7111542969942093	0.0625	11.215028299121403	120	False	2.182652200011176	0.18171327	False
Cluster	erythroid_513	rfesd	15	28	7.524756908416748	2.5546748904187875e-103	2	0.8	['Farnsworth2020', 'Lange2023', 'Sur2023', 'Wagner2018']	28	50	0.6957162767648697	0.0310000008903443	21.77238304312346	85	False	1.503683126757645	0.65253633	True
Cluster	erythroid_513	tubb1	10	33	6.909789085388184	1.5999378077601634e-87	1	1.0	['Farnsworth2020', 'Kukreja2024', 'Lange2023', 'Sur2023', 'Wagner2018']	11	72	0.5937939524650574	0.0203999999910593	27.7941099398858	77	False	1.2113034431069007	0.01395129	False
Cluster	erythroid_513	tal1	31	32	6.418001651763916	2.9700022677340025e-106	1	1.0	['Farnsworth2020', 'Kukreja2024', 'Lange2023', 'Sur2023', 'Wagner2018']	53	54	0.6770015120506286	0.0508000001311302	13.08883224583566	113	False	2.8549916892141	2.0930555	True
Cluster	erythroid_513	gp1bb	23	41	6.358826637268066	1.0100061134144284e-66	2	0.8	['Farnsworth2020', 'Lange2023', 'Sur2023', 'Wagner2018']	32	76	0.5785581469535828	0.0290000000968575	19.318604836081	80	False	1.201670206867239	-0.04099393	False
Cluster	erythroid_513	ucp3	22	36	6.617880344390869	9.85684440706803e-74	1	1.0	['Farnsworth2020', 'Kukreja2024', 'Lange2023', 'Sur2023', 'Wagner2018']	36	92	0.535964161157608	0.025200000219047	20.494815140010644	98	False	1.3590476529768112	0.2149324	False
Cluster	erythroid_513	epor	23	48	6.211066722869873	1.7066701727111706e-52	2	0.8	['Kukreja2024', 'Lange2023', 'Sur2023', 'Wagner2018']	25	80	0.5703902840614319	0.0274999998509883	20.048782001716955	76	False	1.1804264422658048	0.0034477727	False
Cluster	erythroid_513	mthfd2	74	66	4.438530921936035	1.067158725705089e-65	1	1.0	['Farnsworth2020', 'Kukreja2024', 'Lange2023', 'Sur2023', 'Wagner2018']	111	55	0.6623499453067779	0.1552000023424625	4.24679856183618	114	False	2.7722463558586545	-0.3824321	False
Cluster	erythroid_513	XLOC_020187	25	47	6.217306613922119	6.540465632153943e-53	1	1.0	['Farnsworth2020', 'Kukreja2024', 'Lange2023', 'Sur2023', 'Wagner2018']	29	88	0.5454558432102203	0.02719999961555	19.377867044682286	74	False	1.2466726052107489	0.27484015	False
Cluster	erythroid_513	clic2	50	59	5.26305627822876	3.1099952488522132e-59	1	1.0	['Farnsworth2020', 'Kukreja2024', 'Lange2023', 'Sur2023', 'Wagner2018']	55	103	0.494782829284668	0.0392000002786517	12.332906115623944	112	False	1.981094934695781	0.8501951	True
Cluster	erythroid_513	clgn	86	68	4.18122148513794	2.5349915983460885e-73	1	1.0	['Farnsworth2020', 'Kukreja2024', 'Lange2023', 'Sur2023', 'Wagner2018']	132	49	0.6960508108139039	0.2224000051617622	3.120191560914132	121	False	3.534740694442072	-0.20223457	False
Cluster	erythroid_513	selenoj	82	63	4.607287406921387	1.604348467895832e-82	2	0.8	['Farnsworth2020', 'Lange2023', 'Sur2023', 'Wagner2018']	128	58	0.6444641575217247	0.1735000014305114	3.6989349698014657	154	False	2.874289954623088	-0.43686268	False
Cluster	erythroid_513	gp9	20	62	5.942699432373047	5.315698270029991e-32	3	0.6	['Farnsworth2020', 'Lange2023', 'Sur2023']	5	120	0.4415185252825419	0.0140000001216928	29.501234779496908	60	False	0.642776484726721	-0.37301084	False
Cluster	erythroid_513	pigq	63	88	3.959917306900024	2.7759924582001885e-29	2	0.8	['Farnsworth2020', 'Kukreja2024', 'Sur2023', 'Wagner2018']	57	87	0.5489121749997139	0.0625	8.660034251963998	65	False	2.229518624017856	-0.21003161	False
Cluster	erythroid_513	si:ch73-299h12.2	30	56	5.584942817687988	2.4168863831292442e-51	1	1.0	['Farnsworth2020', 'Kukreja2024', 'Lange2023', 'Sur2023', 'Wagner2018']	26	82	0.5652570307254792	0.0276000002399086	19.79919671242936	74	False	1.7469091765169658	0.7175896	True
Cluster	erythroid_513	si:dkey-93h22.7	11	39	6.627269744873047	1.73697155691871e-64	1	1.0	['Farnsworth2020', 'Kukreja2024', 'Lange2023', 'Sur2023', 'Wagner2018']	7	90	0.5380848467350006	0.017600000090897	28.983056134436843	67	False	1.0149781118479368	-0.17568822	False
Cluster	erythroid_513	DIPK2B	26	48	5.971324443817139	8.632582403617838e-59	1	1.0	['Farnsworth2020', 'Kukreja2024', 'Lange2023', 'Sur2023', 'Wagner2018']	29	104	0.4911362290382385	0.0228000001981854	20.67799264454459	85	False	1.2391960141250151	0.025688672	False
Cluster	erythroid_513	slc20a1a	16	49	6.120814323425293	1.587058724786087e-52	1	1.0	['Farnsworth2020', 'Kukreja2024', 'Lange2023', 'Sur2023', 'Wagner2018']	8	101	0.4988698840141296	0.0152000001631677	30.856165369098743	78	False	1.2860747617546595	0.6232733	True
Cluster	erythroid_513	bnip3lb	84	84	3.8369455337524414	2.7620314036183284e-44	2	0.8	['Farnsworth2020', 'Lange2023', 'Sur2023', 'Wagner2018']	113	91	0.537479430437088	0.1180000007152557	4.525037203365791	135	False	2.7203027897908365	-0.220682	False
Cluster	erythroid_513	jak2a	52	59	5.079524040222168	1.7462356660283637e-69	1	1.0	['Farnsworth2020', 'Kukreja2024', 'Lange2023', 'Sur2023', 'Wagner2018']	64	83	0.5616645991802216	0.0671999998390674	8.250214083694274	75	False	2.314017962677513	-0.24012274	False
Cluster	erythroid_513	shmt2	83	92	3.415665626525879	1.9179837807158839e-38	2	0.8	['Farnsworth2020', 'Kukreja2024', 'Sur2023', 'Wagner2018']	104	60	0.635542169213295	0.1275000032037496	4.953635434576554	128	False	2.976161312270824	-0.4971815	False
Cluster	erythroid_513	CR293511.1	17	51	6.214174270629883	8.664108843482713e-50	2	0.8	['Farnsworth2020', 'Lange2023', 'Sur2023', 'Wagner2018']	7	114	0.4623824581503868	0.0160000002942979	27.25779118402795	62	False	0.8752727034274792	-0.41610587	False
Cluster	erythroid_513	frrs1b	57	70	4.653911590576172	3.398427133390693e-45	1	1.0	['Farnsworth2020', 'Kukreja2024', 'Lange2023', 'Sur2023', 'Wagner2018']	64	93	0.5351606428623199	0.0635999999940395	8.299700354671671	77	False	1.9912592808095528	-0.4298118	False
Cluster	erythroid_513	wu:fb97g03	77	78	4.481844425201416	8.908313531285143e-35	1	1.0	['Farnsworth2020', 'Kukreja2024', 'Lange2023', 'Sur2023', 'Wagner2018']	107	75	0.5818087995052338	0.1024000009521842	5.636448686057025	178	False	2.7496473702279385	1.6957325	True
Cluster	erythroid_513	hif1al2	13	43	6.420748233795166	1.3809463582199663e-53	2	0.8	['Farnsworth2020', 'Lange2023', 'Sur2023', 'Wagner2018']	9	123	0.4357355237007141	0.016499999910593	24.956315767541863	66	False	0.8699412762727434	-0.35197434	False
Cluster	erythroid_513	rbm24a	80	81	3.883747339248657	9.152877629289897e-45	2	0.8	['Farnsworth2020', 'Lange2023', 'Sur2023', 'Wagner2018']	108	84	0.5589442700147629	0.1099999994039535	5.044543000194097	147	False	3.242233912229356	1.7012703	False
Cluster	erythroid_513	cldng	46	57	5.430379867553711	6.652189499699695e-53	1	1.0	['Farnsworth2020', 'Kukreja2024', 'Lange2023', 'Sur2023', 'Wagner2018']	52	112	0.4752839684486389	0.0416000012308359	11.180374523179164	92	False	1.6093306062370427	-0.22419459	False
Cluster	erythroid_513	ciao2a	96	127	2.8202168941497803	7.79708023533232e-21	3	0.6	['Farnsworth2020', 'Kukreja2024', 'Wagner2018']	97	66	0.6174573103586832	0.1206666678190231	5.08321072192613	101	False	2.885526937053835	-0.3989738	False
Cluster	erythroid_513	impdh2	94	93	3.3847599029541016	1.4077228904497325e-42	3	0.6	['Kukreja2024', 'Sur2023', 'Wagner2018']	123	64	0.6252281367778778	0.1393333325783411	4.462433302710071	193	False	3.1421917058414235	-0.45945105	False
Cluster	erythroid_513	slc16a10	77	80	3.917832851409912	7.153103675775184e-47	1	1.0	['Farnsworth2020', 'Kukreja2024', 'Lange2023', 'Sur2023', 'Wagner2018']	105	85	0.557996928691864	0.1024000033736229	5.406159675565957	158	False	2.72572542423038	-0.054418143	False
Cluster	erythroid_513	ampd3b	69	108	4.069278717041016	5.46156737788244e-20	3	0.6	['Farnsworth2020', 'Kukreja2024', 'Wagner2018']	46	89	0.5397064487139384	0.0339999993642171	15.448755958171224	114	False	1.5780882140671464	-0.38488603	False
Cluster	erythroid_513	anxa11a	99	96	3.2525761127471924	7.049424157614292e-44	2	0.8	['Farnsworth2020', 'Kukreja2024', 'Sur2023', 'Wagner2018']	138	65	0.6208281144499779	0.1555000022053718	3.973342528353228	281	False	3.546365924866205	-0.26824486	False
Cluster	erythroid_513	si:dkey-261j4.3	16	42	6.3582048416137695	5.538777782843703e-61	1	1.0	['Farnsworth2020', 'Kukreja2024', 'Lange2023', 'Sur2023', 'Wagner2018']	15	73	0.5917275607585907	0.0215999999083578	26.22688332575568	81	False	1.497221121019928	0.50229025	True
Cluster	erythroid_513	nprl3	69	82	4.2068705558776855	3.349436067713696e-33	3	0.6	['Farnsworth2020', 'Lange2023', 'Sur2023']	72	132	0.4174099763234456	0.0646666660904884	6.371725583675562	48	False	2.000424804908676	-0.37869677	False
Cluster	erythroid_513	abcb10	38	53	5.57738208770752	1.159488285807981e-56	1	1.0	['Farnsworth2020', 'Kukreja2024', 'Lange2023', 'Sur2023', 'Wagner2018']	43	74	0.585813170671463	0.0420000001788139	13.646817865842367	87	False	2.036354837225137	0.2629475	False
Cluster	erythroid_513	iba57	85	110	3.372544527053833	1.726954209788941e-24	3	0.6	['Farnsworth2020', 'Lange2023', 'Sur2023']	89	138	0.3959132234255473	0.0786666671435038	4.982174322801608	58	False	2.211564279578216	-0.5380887	False
Cluster	erythroid_513	snx3	104	116	2.6607534885406494	1.1389831816931057e-33	3	0.6	['Farnsworth2020', 'Kukreja2024', 'Wagner2018']	134	41	0.7277392347653707	0.2366666694482167	3.0662239533093207	120	False	4.075406470744363	-0.3082842	False
Cluster	erythroid_513	susd1	23	52	6.1056742668151855	1.471631471384459e-45	2	0.8	['Kukreja2024', 'Lange2023', 'Sur2023', 'Wagner2018']	21	98	0.5087123885750771	0.0249999994412064	19.60432305884024	64	False	1.0923770920608908	0.047425784	False
Cluster	erythroid_513	ncoa4	92	87	3.4884121417999268	1.2523883777979118e-50	2	0.8	['Farnsworth2020', 'Kukreja2024', 'Sur2023', 'Wagner2018']	125	57	0.645415186882019	0.1779999993741512	3.611258039900114	119	False	3.4240496868197625	-0.46825793	False
Cluster	erythroid_513	zgc:66433	88	85	3.837422609329224	2.834591674329445e-43	2	0.8	['Kukreja2024', 'Lange2023', 'Sur2023', 'Wagner2018']	118	77	0.578063391149044	0.1265000011771917	4.541673614138222	173	False	2.877986101497257	0.059205562	False
Cluster	erythroid_513	tent5c	82	89	3.6713833808898926	3.270148754115542e-32	2	0.8	['Farnsworth2020', 'Lange2023', 'Sur2023', 'Wagner2018']	102	106	0.4857052937150001	0.0904999980702996	5.319183650048425	138	False	2.233162911475547	-0.4664951	False
Cluster	erythroid_513	si:dkey-100n23.3	76	98	3.2767868041992188	1.6424105149658402e-37	3	0.6	['Farnsworth2020', 'Sur2023', 'Wagner2018']	85	96	0.5168354908625284	0.1006666645407676	5.093463951056246	55	False	3.054179421763948	-0.34720355	False
Cluster	erythroid_513	rell2	19	60	6.045742034912109	1.7763406324979115e-36	2	0.8	['Farnsworth2020', 'Lange2023', 'Sur2023', 'Wagner2018']	4	140	0.3867321237921715	0.0105000002076849	33.71583624260002	58	False	0.7313498026728313	-0.4183915	False
Cluster	erythroid_513	slc29a1b	41	64	5.372711181640625	7.53434554170821e-41	2	0.8	['Farnsworth2020', 'Lange2023', 'Sur2023', 'Wagner2018']	39	122	0.438670165836811	0.028000000398606	15.161039992880296	87	False	1.400121702287615	0.62376535	True
Cluster	erythroid_513	chp1	105	126	2.630810499191284	7.717681090676117e-26	3	0.6	['Farnsworth2020', 'Kukreja2024', 'Wagner2018']	126	53	0.6795518000920614	0.1926666696866353	3.5140367787252	116	False	3.420051931374261	-0.32510927	False
Cluster	erythroid_513	si:ch73-248e21.7	24	58	5.782314300537109	1.1128448252280567e-41	1	1.0	['Farnsworth2020', 'Kukreja2024', 'Lange2023', 'Sur2023', 'Wagner2018']	16	115	0.4582429587841033	0.0216000005602836	20.32048439818	62	False	1.2279954431893572	0.1484112	False
Cluster	erythroid_513	ell2	91	105	3.104667901992798	6.595986216713979e-34	2	0.8	['Farnsworth2020', 'Kukreja2024', 'Sur2023', 'Wagner2018']	106	86	0.5516155138611794	0.1060000006109476	5.164630941176266	151	False	3.223735535457376	-0.033071633	False
Cluster	erythroid_513	csrnp1a	60	90	4.157492160797119	3.008991627586956e-25	2	0.8	['Farnsworth2020', 'Kukreja2024', 'Lange2023', 'Wagner2018']	48	100	0.5006339848041534	0.0479999994859099	10.237428368716603	67	False	1.8711467011766183	-0.10507595	False
Cluster	erythroid_513	pabpc1b	104	115	2.798739194869995	1.1200598189061313e-29	3	0.6	['Farnsworth2020', 'Sur2023', 'Wagner2018']	135	94	0.5327339569727579	0.1426666627327601	3.71508564910133	204	False	3.458983527194618	-0.03565814	False
Cluster	erythroid_513	adrb3a	48	71	4.974027156829834	1.1524658655833775e-34	2	0.8	['Farnsworth2020', 'Lange2023', 'Sur2023', 'Wagner2018']	41	135	0.4088610634207725	0.0320000001229345	12.42003217860367	68	False	1.3653586361888157	-0.06998237	False
Cluster	erythroid_513	hebp2	105	135	2.5151619911193848	4.7353366826350245e-17	3	0.6	['Farnsworth2020', 'Sur2023', 'Wagner2018']	117	118	0.4540386398633321	0.0920000001788139	4.892888591273284	198	False	2.757049859965057	-0.18191491	False
Cluster	erythroid_513	fech	45	66	5.177839279174805	1.1994611466974885e-37	1	1.0	['Farnsworth2020', 'Kukreja2024', 'Lange2023', 'Sur2023', 'Wagner2018']	42	119	0.4504143953323364	0.0403999995440244	10.90372947594614	56	False	1.308774780233798	-0.30153912	False
Cluster	erythroid_513	si:dkey-42i9.6	117	147	1.939675092697144	5.654702899558386e-12	3	0.6	['Kukreja2024', 'Sur2023', 'Wagner2018']	136	78	0.5753529071807861	0.1973333358764648	2.90598100734703	117	False	3.3655907598866515	-0.43014064	False
Cluster	erythroid_513	snx5	98	111	2.9551823139190674	1.2280392574430573e-30	3	0.6	['Farnsworth2020', 'Sur2023', 'Wagner2018']	122	62	0.6300332049528757	0.150666669011116	4.16065842987971	152	False	3.222561324559996	-0.28117532	False
Cluster	erythroid_513	zgc:163080	106	113	2.953165531158448	3.2707786280314265e-29	3	0.6	['Farnsworth2020', 'Lange2023', 'Sur2023']	140	79	0.5723618765672048	0.1820000012715657	3.1331249867936086	165	False	2.572047736712197	-0.5415175	False
Cluster	erythroid_513	RASSF5	89	122	3.483398199081421	1.4055028168590332e-16	3	0.6	['Kukreja2024', 'Lange2023', 'Wagner2018']	82	102	0.4956488609313965	0.0646666660904884	7.563180689682283	100	False	2.0526583949189394	0.21731979	False
Cluster	erythroid_513	faxdc2	86	121	3.5395936965942383	7.729663149999407e-16	3	0.6	['Farnsworth2020', 'Lange2023', 'Sur2023']	79	149	0.3568707406520843	0.0573333327968915	6.13492703902484	51	False	1.5754018171239366	-0.35538363	False
Cluster	erythroid_513	rab5c	97	91	3.251759529113769	4.96190263243902e-53	3	0.6	['Farnsworth2020', 'Kukreja2024', 'Wagner2018']	139	42	0.7151522934436798	0.2659999976555506	2.682218351056198	97	False	4.10905569955169	-0.42187262	False
Cluster	erythroid_513	ripor3	48	79	4.862317085266113	5.709922657191004e-26	2	0.8	['Farnsworth2020', 'Lange2023', 'Sur2023', 'Wagner2018']	33	143	0.3726378306746483	0.0205000005662441	17.378503294612692	69	False	1.2252433849577362	-0.20650586	False
Cluster	erythroid_513	eif3hb	80	109	3.4056262969970703	5.809361210245736e-25	2	0.8	['Farnsworth2020', 'Lange2023', 'Sur2023', 'Wagner2018']	80	131	0.4181181713938713	0.0649999985471367	6.350275463938681	63	False	2.209902932830115	-0.2872261	False
Cluster	erythroid_513	si:ch211-214b16.2	90	124	3.5568346977233887	1.9796629021265722e-13	3	0.6	['Farnsworth2020', 'Lange2023', 'Sur2023']	83	158	0.3364101548989613	0.0666666670391957	4.986356941498502	30	False	1.1240513608094422	-0.30636826	False
Cluster	erythroid_513	blvra	65	86	3.98072361946106	5.000070600547883e-32	3	0.6	['Farnsworth2020', 'Sur2023', 'Wagner2018']	61	141	0.3802840908368428	0.0419999994337558	8.867071996692331	88	False	1.802195066401166	-0.6106539	False
Cluster	erythroid_513	ppp1r14bb	118	141	2.115628242492676	2.095257409845673e-19	2	0.8	['Farnsworth2020', 'Kukreja2024', 'Sur2023', 'Wagner2018']	144	67	0.6149049624800682	0.2515000067651272	2.4392275088252826	151	False	3.911022818567319	-0.24771011	False
Cluster	erythroid_513	rap1gap2a	69	83	4.304486274719238	1.1200598189061313e-29	2	0.8	['Farnsworth2020', 'Lange2023', 'Sur2023', 'Wagner2018']	71	130	0.4214041270315647	0.0485000004991889	8.533416621652078	101	False	1.8459024244798328	0.15520869	False
Cluster	erythroid_513	f13a1b	58	72	4.689055442810059	1.74622077544535e-38	1	1.0	['Farnsworth2020', 'Kukreja2024', 'Lange2023', 'Sur2023', 'Wagner2018']	63	108	0.4837198495864868	0.0527999989688396	9.009662804403233	92	False	2.664073302546393	1.8960755	True
Cluster	erythroid_513	rabgap1l	95	104	3.2734975814819336	1.6370142511064267e-29	2	0.8	['Farnsworth2020', 'Lange2023', 'Sur2023', 'Wagner2018']	116	105	0.4896827787160873	0.1170000005513429	4.158328613757814	122	False	2.625359405909818	-0.13899681	False
Cluster	erythroid_513	tmem120a	70	97	4.012513637542725	4.5955091886510285e-24	1	1.0	['Farnsworth2020', 'Kukreja2024', 'Lange2023', 'Sur2023', 'Wagner2018']	62	139	0.3952453285455704	0.0511999998241663	7.590906702687884	59	False	1.8082342248118823	0.024127183	False
Cluster	erythroid_513	rab11ba	115	138	2.182503700256348	2.204813600571086e-21	3	0.6	['Farnsworth2020', 'Sur2023', 'Wagner2018']	143	56	0.6575583815574646	0.286666676402092	2.2893106347742243	113	False	3.8913554959631473	-0.48764127	False
Cluster	erythroid_513	slc38a5a	67	73	4.657583713531494	2.252571762708521e-40	1	1.0	['Farnsworth2020', 'Kukreja2024', 'Lange2023', 'Sur2023', 'Wagner2018']	78	99	0.5044821858406067	0.0467999994754791	10.574941242413894	158	False	2.017100198674695	-0.076367676	False
Cluster	erythroid_513	dnase1l4.2	61	88	4.515380859375	2.6612864721014927e-24	3	0.6	['Lange2023', 'Sur2023', 'Wagner2018']	52	155	0.3379882375399272	0.0300000005712111	10.935104235279788	89	False	1.3439406625203985	-0.49208662	False
Cluster	erythroid_513	spns2	78	100	3.706208467483521	2.2504682902433444e-24	2	0.8	['Farnsworth2020', 'Lange2023', 'Sur2023', 'Wagner2018']	86	142	0.3765933886170387	0.059999999590218	6.190055592682159	93	False	2.048825581140272	0.3301335	False
Cluster	erythroid_513	drl	41	83	5.054281711578369	3.6999886790339074e-24	1	1.0	['Farnsworth2020', 'Kukreja2024', 'Lange2023', 'Sur2023', 'Wagner2018']	20	144	0.3700777500867843	0.0187999995425343	18.74130094243868	53	False	1.2756570796106477	0.33422473	False
Cluster	erythroid_513	sh3bp5b	73	107	3.524054765701294	2.3532488702831194e-24	2	0.8	['Farnsworth2020', 'Kukreja2024', 'Sur2023', 'Wagner2018']	69	126	0.4326054602861404	0.0480000004172325	8.849090950898203	105	False	2.4453243147600223	0.018199472	False
Cluster	erythroid_513	si:dkeyp-120h9.1	107	132	2.6100170612335205	2.1058888968882034e-20	3	0.6	['Kukreja2024', 'Sur2023', 'Wagner2018']	127	97	0.5115639964739481	0.1246666659911473	4.078758614556194	187	False	3.112645151353002	-0.35132825	False
Cluster	erythroid_513	ppox	34	69	5.352379322052002	2.2810173822225125e-29	2	0.8	['Farnsworth2020', 'Lange2023', 'Sur2023', 'Wagner2018']	22	145	0.3672699928283691	0.0224999994970858	15.671063859981682	45	False	1.0582592560276685	-0.4188444	False
Cluster	erythroid_513	ankhb	81	125	3.44415545463562	3.9704182305942496e-15	3	0.6	['Kukreja2024', 'Lange2023', 'Wagner2018']	65	113	0.4709690908590953	0.0560000017285347	8.28015923765882	79	False	2.048298723390193	0.043154333	False
Cluster	erythroid_513	si:ch211-162e15.3	112	139	2.282078266143799	1.799236126264394e-20	3	0.6	['Farnsworth2020', 'Sur2023', 'Wagner2018']	137	110	0.4808855652809143	0.1526666656136512	3.135914763013541	145	False	3.2981699186296165	-0.50780994	False
Cluster	erythroid_513	si:dkey-150i13.2	44	76	5.415707588195801	7.9298754553936425e-25	3	0.6	['Lange2023', 'Sur2023', 'Wagner2018']	31	151	0.3505206803480784	0.0253333331396182	13.348886693694658	45	False	0.8801812226123086	-0.20660329	False
Cluster	erythroid_513	atp2b1a	110	131	2.430558204650879	2.0599596432509405e-25	2	0.8	['Farnsworth2020', 'Kukreja2024', 'Sur2023', 'Wagner2018']	142	81	0.5668646022677422	0.1995000019669532	2.832242377540417	207	False	4.201635983550863	0.16764195	False
Cluster	erythroid_513	nfe2	83	106	3.648416519165039	1.7157126254077226e-23	2	0.8	['Farnsworth2020', 'Lange2023', 'Sur2023', 'Wagner2018']	90	156	0.337725892663002	0.0630000000819563	5.29259206608188	78	False	1.6657424509033587	-0.28346667	False
Cluster	erythroid_513	ube2h	109	136	2.25610089302063	3.4074913722524825e-21	3	0.6	['Farnsworth2020', 'Sur2023', 'Wagner2018']	131	95	0.5286263227462769	0.1706666698058446	3.085201823657937	114	False	3.697429669447693	-0.21772034	False
Cluster	erythroid_513	slc10a4	23	67	5.826819896697998	3.63446597402538e-26	2	0.8	['Farnsworth2020', 'Lange2023', 'Sur2023', 'Wagner2018']	6	164	0.3040842562913894	0.0130000000353902	21.791732537155315	37	False	0.6228600271346573	-0.29361135	False
Cluster	erythroid_513	cbfa2t3	110	140	2.2903521060943604	4.146338196853861e-17	3	0.6	['Kukreja2024', 'Lange2023', 'Wagner2018']	133	71	0.5984057386716207	0.1453333348035812	4.096166737921915	249	False	3.4305295390179613	0.93877965	False
Cluster	erythroid_513	tmem205	63	94	4.19426965713501	5.3548873123518985e-24	2	0.8	['Farnsworth2020', 'Lange2023', 'Sur2023', 'Wagner2018']	51	137	0.3960716649889946	0.0449999994598329	8.631992818515501	52	False	1.603500372247077	-0.47410884	False
Cluster	erythroid_513	si:ch211-225b11.1	93	118	3.460000514984131	6.454219722588257e-19	3	0.6	['Kukreja2024', 'Lange2023', 'Wagner2018']	95	111	0.4783138334751129	0.0913333327819903	5.191124581269346	100	False	1.670688810586992	-0.22033073	False
Cluster	erythroid_513	si:cabz01074946.1	36	70	5.534116744995117	1.091390411124918e-26	2	0.8	['Farnsworth2020', 'Lange2023', 'Sur2023', 'Wagner2018']	23	152	0.3430403545498848	0.0195000004023313	16.782455990135443	50	False	0.8585565470143727	-0.1649357	False
Cluster	erythroid_513	svila	87	101	3.542478322982788	3.803013302454173e-25	2	0.8	['Kukreja2024', 'Lange2023', 'Sur2023', 'Wagner2018']	100	121	0.4398692436516285	0.0720000006258487	6.039304655779961	142	False	2.258196657892088	-0.14326835	False
Cluster	erythroid_513	ikzf1	32	75	5.401485919952393	1.13759287285705e-25	2	0.8	['Kukreja2024', 'Lange2023', 'Sur2023', 'Wagner2018']	13	134	0.4168971441686153	0.0185000000055879	21.43062277173653	63	False	1.0585279115721948	0.15684435	False
Cluster	erythroid_513	inka1b	103	146	2.282752990722656	3.012897441535121e-11	3	0.6	['Kukreja2024', 'Sur2023', 'Wagner2018']	101	128	0.4266491581996282	0.0613333334525426	6.860681669226276	175	False	2.9928083432790364	0.83883464	True
Cluster	erythroid_513	si:ch73-250a16.5	20	65	5.724207401275635	1.8328865464620848e-29	1	1.0	['Farnsworth2020', 'Kukreja2024', 'Lange2023', 'Sur2023', 'Wagner2018']	2	150	0.3533802777528763	0.0120000000111758	27.26002134217091	43	False	0.8960045744988338	-0.22780459	False
Cluster	erythroid_513	si:dkey-261j4.4	41	68	4.996041297912598	7.189201712859389e-37	1	1.0	['Farnsworth2020', 'Kukreja2024', 'Lange2023', 'Sur2023', 'Wagner2018']	35	129	0.422315901517868	0.0224000006914138	18.090422607260628	73	False	1.387591357936332	0.14670551	False
Cluster	erythroid_513	pip5kl1	53	95	4.886524200439453	1.3054499811465468e-18	3	0.6	['Lange2023', 'Sur2023', 'Wagner2018']	30	161	0.3138669927914937	0.0226666663462917	13.30423931213404	42	False	0.9394941605671828	-0.4027548	False
Cluster	erythroid_513	si:zfos-464b6.2	68	103	4.275603294372559	1.877865629956659e-18	3	0.6	['Lange2023', 'Sur2023', 'Wagner2018']	50	159	0.3212642769018809	0.032000000278155	9.765584066228328	68	False	1.3817378416960566	-0.32552806	False
Cluster	erythroid_513	ak3	103	117	2.805071830749512	3.284970775100445e-29	2	0.8	['Farnsworth2020', 'Kukreja2024', 'Sur2023', 'Wagner2018']	130	107	0.4853422567248344	0.1215000003576278	3.970140859632665	190	False	3.195888111504672	-0.27521515	False
Cluster	erythroid_513	cyp46a1.1	33	74	5.297532081604004	6.0073876736660734e-27	1	1.0	['Farnsworth2020', 'Kukreja2024', 'Lange2023', 'Sur2023', 'Wagner2018']	16	147	0.363198047876358	0.0180000005289912	19.16831777560453	51	False	0.9383148737706016	-0.45141092	False
Cluster	erythroid_513	lrrc15	36	77	5.18895435333252	8.722662413980713e-26	1	1.0	['Farnsworth2020', 'Kukreja2024', 'Lange2023', 'Sur2023', 'Wagner2018']	16	146	0.3643592536449432	0.0184000000357627	18.832951184094043	48	False	1.116245355059982	0.2540645	False
Cluster	erythroid_513	gtpbp1	111	145	2.071349859237671	1.1710076132762626e-13	3	0.6	['Kukreja2024', 'Sur2023', 'Wagner2018']	129	109	0.4829698701699574	0.1493333354592323	3.2193117294414137	111	False	3.1529467329296725	-0.34859833	False
Cluster	erythroid_513	pim2	113	144	2.0983214378356934	1.9158423159586605e-13	2	0.8	['Farnsworth2020', 'Lange2023', 'Sur2023', 'Wagner2018']	133	124	0.4356313720345497	0.1145000029355287	3.780358103352379	205	False	3.1678209442195326	-0.041827433	False
Cluster	erythroid_513	glcci1a	71	102	3.787447929382324	2.7359808815281647e-23	2	0.8	['Kukreja2024', 'Lange2023', 'Sur2023', 'Wagner2018']	71	136	0.4067136123776436	0.0555000007152557	7.2161700392254255	69	False	2.036135434780602	-0.02550356	False
Cluster	erythroid_513	tfe3a	89	120	3.053547143936157	4.788415158977771e-24	3	0.6	['Kukreja2024', 'Sur2023', 'Wagner2018']	84	133	0.4173712829748789	0.0653333328664302	6.30710481285958	79	False	2.751031122037742	-0.0900566	False
Cluster	erythroid_513	ucp2	116	137	2.373960494995117	2.033033300113103e-19	3	0.6	['Kukreja2024', 'Sur2023', 'Wagner2018']	145	48	0.6981242497762045	0.277999997138977	2.5058217094817845	343	False	4.8068108829907406	0.23842071	False
Cluster	erythroid_513	smchd1	73	122	3.3197214603424072	4.393247281377056e-20	3	0.6	['Kukreja2024', 'Sur2023', 'Wagner2018']	54	125	0.4354040175676346	0.0506666669001181	8.44652933411186	52	False	2.3574749101968333	-0.25800282	False
Cluster	erythroid_513	vamp5	102	128	2.971954822540283	2.907183503740815e-18	2	0.8	['Farnsworth2020', 'Kukreja2024', 'Lange2023', 'Wagner2018']	115	116	0.4574414044618606	0.1095000021159648	4.148790911159862	104	False	2.525866200270096	0.16266161	False
Cluster	erythroid_513	slc43a3a	59	123	4.661633968353272	6.912502353625731e-10	3	0.6	['Farnsworth2020', 'Lange2023', 'Sur2023']	14	168	0.262967844804128	0.0133333335009713	18.41636105001244	41	False	0.7043356189142749	-0.32796958	False
Cluster	erythroid_513	abcb7	101	133	2.560340166091919	1.5720095191364702e-20	3	0.6	['Kukreja2024', 'Sur2023', 'Wagner2018']	109	117	0.4570327401161194	0.1079999978343645	4.2021353139120405	98	False	2.918134529861129	-0.6013612	False
Cluster	erythroid_513	CR847543.1	40	99	5.295710563659668	3.521088840058523e-13	3	0.6	['Lange2023', 'Sur2023', 'Wagner2018']	3	167	0.2860218087832133	0.0113333331731458	23.27203885225157	32	False	0.6220590549847497	-0.3202369	False
Cluster	erythroid_513	zgc:101663	87	134	3.3882381916046143	2.3180159405190198e-10	3	0.6	['Kukreja2024', 'Lange2023', 'Wagner2018']	67	127	0.4313909908135732	0.0426666668305794	9.902083721919738	118	False	1.6150913066507766	-0.4413752	False
Cluster	erythroid_513	ptpn11b	88	130	3.3501505851745605	1.8207088009258368e-12	3	0.6	['Kukreja2024', 'Lange2023', 'Wagner2018']	73	153	0.342488169670105	0.0459999997789661	7.308258963520807	77	False	1.7823327861862792	0.023565836	False
Cluster	erythroid_513	dnajb2	75	114	3.954831600189209	5.1677575265590335e-15	3	0.6	['Lange2023', 'Sur2023', 'Wagner2018']	68	165	0.3010228176911672	0.0419999994337558	7.023786550426629	55	False	1.3396318884077574	-0.45641908	False
Cluster	erythroid_513	mob2b	100	143	2.522446155548096	1.3465915020820536e-10	3	0.6	['Farnsworth2020', 'Sur2023', 'Wagner2018']	93	154	0.3393673847119013	0.0700000015397866	4.793906722962081	70	False	2.318806798307575	-0.3450535	False
Cluster	erythroid_513	im:7151449	66	112	4.180901050567627	4.054315674030595e-15	3	0.6	['Lange2023', 'Sur2023', 'Wagner2018']	38	166	0.2949482748905818	0.0233333340535561	12.162257512234795	62	False	1.1550660363569458	-0.14261906	False
Cluster	erythroid_513	tbx16l	72	119	3.551511287689209	1.3029435375691123e-16	3	0.6	['Lange2023', 'Sur2023', 'Wagner2018']	56	163	0.3073922445376714	0.0346666658297181	8.646511731991314	63	False	1.669139362341778	0.74818814	True
Cluster	erythroid_513	sgk2a	79	129	3.533292770385742	4.467086304942308e-12	3	0.6	['Kukreja2024', 'Lange2023', 'Wagner2018']	59	157	0.3365357915560404	0.0333333344509204	9.83113923987047	90	False	1.7887361302217055	0.24826865	False
Cluster	erythroid_513	CR388184.1	38	95	5.495362281799316	1.3899241277941438e-13	3	0.6	['Farnsworth2020', 'Lange2023', 'Wagner2018']	1	160	0.319138432542483	0.0126666668802499	23.42476299068375	21	False	0.5148529533824832	-0.3307557	False
Cluster	erythroid_513	lpin2	108	142	2.494682788848877	2.540181537615562e-11	3	0.6	['Lange2023', 'Sur2023', 'Wagner2018']	119	162	0.3133109211921692	0.0900000010927518	3.4539661254707847	81	False	2.307306863957103	-0.24500112	False
Cluster	erythroid_513	st3gal4	83	122	3.800198793411255	3.520532258929396e-13	3	0.6	['Kukreja2024', 'Lange2023', 'Wagner2018']	74	148	0.3616680602232615	0.0520000010728836	6.84279345059888	61	False	1.3614531328390471	-0.16150497	False
Cluster	erythroid_562	hbbe2	14	1	14.357656478881836	0.0	1	1.0	['Farnsworth2020', 'Lange2023', 'Spanjaard2018', 'Sur2023', 'Wagner2018']	36	4	0.9866666674613952	0.1380000010132789	7.105515541449826	104	False	4.148020734170306	2.1017606	False
Cluster	erythroid_562	hbae3	21	2	14.200940132141112	0.0	3	0.6	['Spanjaard2018', 'Sur2023', 'Wagner2018']	46	1	1.0	0.2766666710376739	3.605041960056429	89	False	5.951900208528871	2.5994303	False
Cluster	erythroid_562	hbbe1.1	20	4	13.940953254699709	0.0	2	0.8	['Farnsworth2020', 'Spanjaard2018', 'Sur2023', 'Wagner2018']	43	1	1.0	0.2544999979436397	3.9178082507100784	90	False	5.435628972170469	2.7871082	False
Cluster	erythroid_562	si:ch211-250g4.3	4	5	12.353139877319336	1.3159183688737427e-285	1	1.0	['Farnsworth2020', 'Lange2023', 'Spanjaard2018', 'Sur2023', 'Wagner2018']	18	5	0.983015751838684	0.0568000007420778	17.024493757875167	86	False	2.996362842729969	2.044968	True
Cluster	erythroid_562	hbae1.3	16	3	14.051644325256348	7.612141083593256e-307	1	1.0	['Farnsworth2020', 'Lange2023', 'Spanjaard2018', 'Sur2023', 'Wagner2018']	37	2	0.999531614780426	0.1731999993324279	5.7435799001990775	99	False	4.916258294777824	2.40251	False
Cluster	erythroid_562	cahz	11	7	11.459485054016112	6.72910222083281e-285	1	1.0	['Farnsworth2020', 'Lange2023', 'Spanjaard2018', 'Sur2023', 'Wagner2018']	27	7	0.9666382789611816	0.0703999996185302	13.552356920602175	109	False	3.2071282968624724	1.83825	False
Cluster	erythroid_562	hbae1.1	17	3	13.942278861999512	0.0	3	0.6	['Spanjaard2018', 'Sur2023', 'Wagner2018']	38	3	0.9992193579673768	0.2193333307902018	4.539573537876441	86	False	5.845734423907093	2.5905275	False
Cluster	erythroid_562	hbbe1.2	21	6	13.094307899475098	2.6875312883268677e-277	1	1.0	['Farnsworth2020', 'Lange2023', 'Spanjaard2018', 'Sur2023', 'Wagner2018']	42	6	0.9762587785720824	0.223599999397993	4.351107663363666	95	False	4.773716861293884	2.3784814	False
Cluster	erythroid_562	si:ch211-103n10.5	1	6	13.586641311645508	3.796444701764271e-259	2	0.8	['Farnsworth2020', 'Lange2023', 'Spanjaard2018', 'Sur2023']	1	10	0.9264814257621764	0.0075000001234002	109.11546027027086	6	False	1.1758512916896513	1.3525515	True
Cluster	erythroid_562	blvrb	26	9	9.068716049194336	2.833387638853587e-251	1	1.0	['Farnsworth2020', 'Lange2023', 'Spanjaard2018', 'Sur2023', 'Wagner2018']	47	8	0.9476463437080384	0.1167999997735023	8.05302500451638	219	False	3.445954326422873	0.9648958	False
Cluster	erythroid_562	hemgn	8	8	10.466861724853516	1.1682874414167366e-249	1	1.0	['Farnsworth2020', 'Lange2023', 'Spanjaard2018', 'Sur2023', 'Wagner2018']	22	12	0.914753007888794	0.0539999991655349	16.650054941503317	93	False	2.796198757446383	1.2449415	True
Cluster	erythroid_562	alas2	3	10	9.185656547546388	1.906498929124339e-188	2	0.8	['Farnsworth2020', 'Lange2023', 'Sur2023', 'Wagner2018']	12	14	0.9037769734859468	0.043499999679625	20.33206696628836	84	False	2.5833601777333945	1.4391392	True
Cluster	erythroid_562	gpx1a	32	15	6.97422456741333	4.612667833790365e-198	3	0.6	['Farnsworth2020', 'Spanjaard2018', 'Sur2023']	52	9	0.9291138648986816	0.2173333317041397	4.260063535141145	156	False	4.195877399811523	-0.0071733366	False
Cluster	erythroid_562	tspo	33	14	7.213135242462158	4.612667833790365e-198	1	1.0	['Farnsworth2020', 'Lange2023', 'Spanjaard2018', 'Sur2023', 'Wagner2018']	54	13	0.9056290030479432	0.2187999978661537	4.12479077274619	222	False	3.8449310703427737	0.5424194	False
Cluster	erythroid_562	creg1	25	10	9.056133270263672	1.0634000827155647e-242	3	0.6	['Farnsworth2020', 'Lange2023', 'Sur2023']	45	11	0.9165767431259156	0.2133333335320154	4.281073447629904	104	False	3.1719749081936595	-0.02166009	False
Cluster	erythroid_562	nt5c2l1	7	12	8.565085411071777	2.5560249865103764e-168	2	0.8	['Farnsworth2020', 'Lange2023', 'Sur2023', 'Wagner2018']	16	16	0.8691908568143845	0.0435000006109476	19.55485044645832	89	False	2.181560517035449	0.7443414	True
Cluster	erythroid_562	epb41b	6	16	7.404356002807617	5.690310658215551e-113	2	0.8	['Farnsworth2020', 'Lange2023', 'Sur2023', 'Wagner2018']	10	18	0.7885743677616119	0.0375000005587935	20.508424839003546	83	False	2.0543412667893266	0.830724	True
Cluster	erythroid_562	zgc:56095	36	25	4.492554187774658	1.7966535586764403e-125	3	0.6	['Farnsworth2020', 'Spanjaard2018', 'Sur2023']	53	15	0.8910614848136902	0.2959999938805898	3.0035740848275827	127	False	4.780290975447131	-0.20208429	False
Cluster	erythroid_562	sptb	27	28	5.058888912200928	1.799487496782754e-46	3	0.6	['Lange2023', 'Sur2023', 'Wagner2018']	29	23	0.733508974313736	0.0673333344360192	10.748911645771644	109	False	2.158247255219325	0.6338184	True
Cluster	erythroid_562	si:ch211-207c6.2	2	11	9.211071968078612	9.35904923362579e-168	3	0.6	['Farnsworth2020', 'Lange2023', 'Sur2023']	8	19	0.7541220188140869	0.0273333334674437	26.651365243759777	81	False	1.4639433336010963	0.35530916	False
Cluster	erythroid_562	tmod4	19	16	7.097609043121338	1.113915454579334e-129	1	1.0	['Farnsworth2020', 'Lange2023', 'Spanjaard2018', 'Sur2023', 'Wagner2018']	30	22	0.7471255898475647	0.0719999983906745	10.248295977265862	110	False	2.245746349411945	0.6073061	True
Cluster	erythroid_562	slc4a1a	10	13	8.014622688293457	4.7381770035190845e-135	2	0.8	['Farnsworth2020', 'Lange2023', 'Sur2023', 'Wagner2018']	20	17	0.7894768118858337	0.0515000000596046	15.056701161683511	84	False	2.5019654846093444	1.4650726	True
Cluster	erythroid_562	zgc:163057	6	15	7.8884711265563965	8.679556727469884e-132	2	0.8	['Farnsworth2020', 'Lange2023', 'Sur2023', 'Wagner2018']	11	21	0.7497996538877487	0.0359999989159405	20.29188313203668	82	False	1.8893095416803232	0.7311689	True
Cluster	erythroid_562	nmt1b	16	21	6.5011305809021	8.175941890630794e-81	2	0.8	['Farnsworth2020', 'Lange2023', 'Sur2023', 'Wagner2018']	19	28	0.6898977681994438	0.0394999999552965	17.05920417190246	88	False	1.913618380779168	0.6422727	True
Cluster	erythroid_562	lmo2	29	20	6.072151184082031	6.867167587021802e-105	3	0.6	['Farnsworth2020', 'Lange2023', 'Sur2023']	40	34	0.6438947121302286	0.0966666676104068	6.603017466539545	121	False	3.087793479030589	1.6792581	False
Cluster	erythroid_562	tmem14ca	39	30	4.424639225006104	1.4792702722391724e-71	2	0.8	['Farnsworth2020', 'Lange2023', 'Sur2023', 'Wagner2018']	55	20	0.7539117634296417	0.202000007033348	3.718777030907332	223	False	3.354283511212913	0.21367106	False
Cluster	erythroid_562	add2	32	26	4.98024845123291	2.1167003768502304e-64	2	0.8	['Farnsworth2020', 'Lange2023', 'Sur2023', 'Wagner2018']	41	27	0.6934458091855049	0.0659999996423721	10.364862878989085	213	False	2.4733500272965534	0.49590778	False
Cluster	erythroid_562	fam210b	38	33	4.290824890136719	2.508902187352535e-59	3	0.6	['Lange2023', 'Sur2023', 'Wagner2018']	51	24	0.7144175966580709	0.1553333352009455	4.576231906896233	162	False	3.1135958585820327	-0.0881894	False
Cluster	erythroid_562	si:dkey-240n22.3	3	17	7.994503498077393	6.266260229875549e-90	3	0.6	['Farnsworth2020', 'Lange2023', 'Sur2023']	5	45	0.5542231897513071	0.0246666657427946	21.63207310661975	65	False	1.3945977819012796	0.4403568	False
Cluster	erythroid_562	aqp1a.1	26	22	5.80028247833252	7.838725260011147e-80	2	0.8	['Farnsworth2020', 'Lange2023', 'Sur2023', 'Wagner2018']	34	26	0.7018202096223831	0.0704999985173344	9.829653485265338	125	False	2.996608169994095	2.5733852	True
Cluster	erythroid_562	si:ch211-227m13.1	12	19	6.942000865936279	6.995431422436063e-91	2	0.8	['Farnsworth2020', 'Lange2023', 'Sur2023', 'Wagner2018']	16	33	0.6452298238873482	0.0324999997392296	19.290442654260392	87	False	1.5220973132726177	0.06370493	False
Cluster	erythroid_562	uros	35	36	4.2647013664245605	5.415048743690603e-52	3	0.6	['Lange2023', 'Sur2023', 'Wagner2018']	36	25	0.7061510781447092	0.1099999994039535	6.37073046794559	96	False	2.944365132858441	0.038483314	False
Cluster	erythroid_562	plac8l1	5	15	8.183782577514648	5.004129881461705e-125	2	0.8	['Farnsworth2020', 'Lange2023', 'Sur2023', 'Wagner2018']	9	37	0.6289076879620552	0.026999999769032	22.496703327074066	79	False	1.3208607733919706	0.11315318	False
Cluster	erythroid_562	TCIM	22	24	5.553067684173584	3.1130156906418564e-53	2	0.8	['Farnsworth2020', 'Lange2023', 'Sur2023', 'Wagner2018']	25	40	0.5830481871962547	0.0474999998696148	12.04223069621408	84	False	1.9129552486703705	0.4875535	False
Cluster	erythroid_562	tubb1	18	33	5.212028980255127	6.945878198372656e-31	3	0.6	['Lange2023', 'Sur2023', 'Wagner2018']	9	38	0.5923449993133545	0.0259999992946783	21.975741289382228	77	False	1.2113034431069007	0.01395129	False
Cluster	erythroid_562	hbae5	9	18	7.355022430419922	1.927137671083925e-93	2	0.8	['Farnsworth2020', 'Lange2023', 'Sur2023', 'Wagner2018']	13	32	0.6497286856174469	0.0360000003129243	17.587261624701725	80	False	1.84266299054812	1.417311	True
Cluster	erythroid_562	bloc1s6	41	32	4.262998580932617	2.9997287710485416e-71	3	0.6	['Farnsworth2020', 'Lange2023', 'Sur2023']	56	31	0.6523980895678202	0.2513333360354106	2.589424369501964	193	False	3.41856189830894	-0.34608084	False
Cluster	erythroid_562	klf1	15	24	5.743536949157715	4.957991053432026e-53	2	0.8	['Farnsworth2020', 'Lange2023', 'Sur2023', 'Wagner2018']	14	39	0.5844463407993317	0.0324999997392296	17.47601030915094	81	False	1.5998193655182176	0.15554205	False
Cluster	erythroid_562	mbnl1	42	46	3.291831970214844	5.147633243875349e-23	3	0.6	['Lange2023', 'Sur2023', 'Wagner2018']	44	30	0.6594013770421346	0.1273333330949147	5.145984765732725	133	False	2.534142434121303	0.11587448	False
Cluster	erythroid_562	gp9	7	26	6.454784870147705	7.445395223258404e-37	3	0.6	['Farnsworth2020', 'Lange2023', 'Sur2023']	2	56	0.3965820570786794	0.0126666665698091	29.09137023632182	60	False	0.642776484726721	-0.37301084	False
Cluster	erythroid_562	rfesd	16	23	6.009310245513916	5.525775520784216e-51	3	0.6	['Lange2023', 'Sur2023', 'Wagner2018']	17	36	0.6294236381848654	0.0353333347787459	17.35110861757854	85	False	1.503683126757645	0.65253633	True
Cluster	erythroid_562	rhag	37	40	4.161529064178467	7.195699274477353e-30	3	0.6	['Farnsworth2020', 'Lange2023', 'Sur2023']	42	46	0.5193178852399191	0.0826666677991549	6.218938783231601	127	False	2.321478972123484	1.301104	True
Cluster	erythroid_562	bnip3lb	40	39	3.7821803092956543	6.452043633437912e-38	3	0.6	['Farnsworth2020', 'Lange2023', 'Sur2023']	48	42	0.5688207050164541	0.1220000013709068	4.632688607036338	135	False	2.7203027897908365	-0.220682	False
Cluster	erythroid_562	hif1al2	8	27	6.024788856506348	5.483706317819491e-37	3	0.6	['Farnsworth2020', 'Lange2023', 'Sur2023']	3	54	0.4052609403928121	0.0173333330700794	22.15968797598737	66	False	0.8699412762727434	-0.35197434	False
Cluster	erythroid_562	tfr1a	35	40	4.182826995849609	3.192151721849582e-29	3	0.6	['Lange2023', 'Sur2023', 'Wagner2018']	32	35	0.6330015659332275	0.0726666698853174	8.606355722611406	114	False	2.5183804601812927	1.2914897	True
Cluster	erythroid_562	clic2	31	31	4.873594760894775	1.729274034138105e-40	3	0.6	['Farnsworth2020', 'Lange2023', 'Sur2023']	35	53	0.4292586743831634	0.0520000010728836	8.118088031573583	112	False	1.981094934695781	0.8501951	True
Cluster	erythroid_562	dmtn	32	34	4.533446788787842	1.7599033213582248e-42	2	0.8	['Farnsworth2020', 'Lange2023', 'Sur2023', 'Wagner2018']	33	44	0.5587940290570259	0.0615000007674098	8.956704354937012	120	False	2.182652200011176	0.18171327	False
Cluster	erythroid_562	gp1bb	28	35	5.162313461303711	1.835396914958708e-30	3	0.6	['Farnsworth2020', 'Lange2023', 'Sur2023']	23	57	0.3964401284853617	0.0306666667262713	12.550740875914084	80	False	1.201670206867239	-0.04099393	False
Cluster	erythroid_562	urod	42	41	3.637673854827881	1.0912977610412344e-33	3	0.6	['Lange2023', 'Sur2023', 'Wagner2018']	49	29	0.6671190758546194	0.1599999964237213	4.14980801674217	116	False	3.3864909497602294	0.7984282	False
Cluster	erythroid_562	CR293511.1	13	29	5.784983158111572	4.734792136723438e-33	3	0.6	['Farnsworth2020', 'Lange2023', 'Sur2023']	7	59	0.366076906522115	0.0179999998460213	19.319837341945146	62	False	0.8752727034274792	-0.41610587	False
Cluster	erythroid_562	faxdc2	30	38	4.510982513427734	1.0915334145235187e-27	3	0.6	['Farnsworth2020', 'Lange2023', 'Sur2023']	26	52	0.4389030933380127	0.0560000004867712	7.71759806282996	51	False	1.5754018171239366	-0.35538363	False
Cluster	erythroid_562	si:dkey-93h22.7	21	42	4.505244255065918	3.1483866437897044e-15	3	0.6	['Farnsworth2020', 'Sur2023', 'Wagner2018']	6	48	0.4768119305372238	0.0213333337257305	21.394563678002505	67	False	1.0149781118479368	-0.17568822	False
Cluster	erythroid_562	fbxo32	28	37	4.971749305725098	3.8868981469711485e-27	3	0.6	['Farnsworth2020', 'Lange2023', 'Sur2023']	21	58	0.3923614223798116	0.0333333344509204	11.45712843423707	68	False	1.2733353119609332	-0.15312333	False
Cluster	erythroid_562	hdr	35	44	3.896715879440308	5.0847577440559335e-22	2	0.8	['Farnsworth2020', 'Lange2023', 'Sur2023', 'Wagner2018']	28	47	0.4778571128845215	0.0505000008270144	9.298196217374349	94	False	2.345426000549565	0.9773048	True
Cluster	erythroid_562	slc16a10	43	43	3.422790288925171	5.859654039734593e-30	2	0.8	['Farnsworth2020', 'Lange2023', 'Sur2023', 'Wagner2018']	50	43	0.5635344311594963	0.113000001758337	4.952056337299231	158	False	2.72572542423038	-0.054418143	False
Cluster	erythroid_562	rhd	24	38	4.792383193969727	5.0104108526025756e-24	2	0.8	['Farnsworth2020', 'Lange2023', 'Sur2023', 'Wagner2018']	15	51	0.4403052255511284	0.028000000398606	15.21742136156455	69	False	1.1933521561386804	-0.1649394	False
Cluster	erythroid_562	slc25a37	40	48	3.0830740928649902	7.30936225860776e-16	3	0.6	['Lange2023', 'Sur2023', 'Wagner2018']	39	41	0.5800599753856659	0.1093333307653665	5.266404733319804	102	False	2.4590826781770723	0.15209365	False
Cluster	erythroid_562	jak2a	36	47	3.274888515472412	3.989717952782606e-19	3	0.6	['Lange2023', 'Sur2023', 'Wagner2018']	31	49	0.4601140320301056	0.0833333345750967	5.467755240005301	75	False	2.314017962677513	-0.24012274	False
Cluster	erythroid_562	ucp3	23	28	5.440182685852051	3.643916148750971e-37	3	0.6	['Lange2023', 'Sur2023', 'Wagner2018']	24	50	0.4567424853642781	0.0260000005364418	16.95342504702786	98	False	1.3590476529768112	0.2149324	False
Cluster	erythroid_562	gata1a	34	49	3.669389247894287	9.444994241950383e-11	3	0.6	['Lange2023', 'Sur2023', 'Wagner2018']	22	55	0.3979638367891311	0.0313333328813314	12.33908790823986	78	False	1.6455097512050685	0.6100152	True
Cluster	erythroid_562	slc43a3a	22	45	4.959851264953613	1.7300893798661495e-10	3	0.6	['Farnsworth2020', 'Lange2023', 'Sur2023']	4	60	0.2390562544266382	0.0133333333457509	16.74811075944184	41	False	0.7043356189142749	-0.32796958	False
Cluster	erythroid_642	hbae1.1	20	1	13.46137809753418	2.7244953956351246e-302	3	0.6	['Kukreja2024', 'Sur2023', 'Wagner2018']	56	1	1.0	0.1966666641334692	5.064081009249494	86	False	5.845734423907093	2.5905275	False
Cluster	erythroid_642	hbae3	27	2	13.376302719116213	6.950261813678321e-298	3	0.6	['Kukreja2024', 'Sur2023', 'Wagner2018']	63	4	0.983326534430186	0.2246666687230269	4.361860526413424	89	False	5.951900208528871	2.5994303	False
Cluster	erythroid_642	hbae1.3	19	1	13.506126403808594	3.270551409846137e-299	1	1.0	['Farnsworth2020', 'Kukreja2024', 'Lange2023', 'Sur2023', 'Wagner2018']	54	2	0.9899959206581116	0.1623999997973442	6.064846523177405	99	False	4.916258294777824	2.40251	False
Cluster	erythroid_642	hbbe1.1	23	3	13.34780502319336	1.339631677714498e-297	2	0.8	['Farnsworth2020', 'Kukreja2024', 'Sur2023', 'Wagner2018']	57	3	0.98661769926548	0.1955000013113021	5.0260442375308765	90	False	5.435628972170469	2.7871082	False
Cluster	erythroid_642	hbbe1.2	30	4	12.97142219543457	1.3816076160738373e-282	1	1.0	['Farnsworth2020', 'Kukreja2024', 'Lange2023', 'Sur2023', 'Wagner2018']	65	6	0.963231325149536	0.2187999993562698	4.386857725084116	95	False	4.773716861293884	2.3784814	False
Cluster	erythroid_642	hbbe2	18	5	12.517678260803224	2.239477700772591e-277	1	1.0	['Farnsworth2020', 'Kukreja2024', 'Lange2023', 'Sur2023', 'Wagner2018']	47	8	0.9227784633636474	0.1144000012427568	8.005012594587203	104	False	4.148020734170306	2.1017606	False
Cluster	erythroid_642	cahz	11	5	11.218724250793455	4.267654391511764e-281	1	1.0	['Farnsworth2020', 'Kukreja2024', 'Lange2023', 'Sur2023', 'Wagner2018']	31	5	0.9634424209594726	0.0595999993383884	15.914891608728528	109	False	3.2071282968624724	1.83825	False
Cluster	erythroid_642	blvrb	31	8	9.227959632873535	1.6230992893927376e-257	1	1.0	['Farnsworth2020', 'Kukreja2024', 'Lange2023', 'Sur2023', 'Wagner2018']	64	7	0.9419122219085694	0.107999999821186	8.6505708573891	219	False	3.445954326422873	0.9648958	False
Cluster	erythroid_642	alas2	1	7	10.143681526184082	2.917095846110994e-225	1	1.0	['Farnsworth2020', 'Kukreja2024', 'Lange2023', 'Sur2023', 'Wagner2018']	13	9	0.9212510824203493	0.0399999998509883	22.493928921273312	84	False	2.5833601777333945	1.4391392	True
Cluster	erythroid_642	hemgn	5	6	10.413220405578612	9.284579170683313e-258	1	1.0	['Farnsworth2020', 'Kukreja2024', 'Lange2023', 'Sur2023', 'Wagner2018']	22	10	0.9098358750343324	0.0443999990820884	20.06246461343392	93	False	2.796198757446383	1.2449415	True
Cluster	erythroid_642	slc4a1a	4	8	9.851917266845703	1.907204797940049e-211	1	1.0	['Farnsworth2020', 'Kukreja2024', 'Lange2023', 'Sur2023', 'Wagner2018']	19	12	0.9034165620803832	0.0459999993443489	19.24290584461735	84	False	2.5019654846093444	1.4650726	True
Cluster	erythroid_642	wu:fb97g03	69	76	3.207099437713623	2.515114801295091e-15	3	0.6	['Kukreja2024', 'Lange2023', 'Wagner2018']	76	22	0.7586756547292074	0.1613333374261856	4.679726707858998	178	False	2.7496473702279385	1.6957325	True
Cluster	erythroid_642	hbbe3	41	14	9.348705291748049	5.870158562391019e-133	2	0.8	['Farnsworth2020', 'Kukreja2024', 'Sur2023', 'Wagner2018']	74	13	0.8604333996772766	0.1754999971017241	4.88064257123357	175	False	3.731855078078536	2.343637	False
Cluster	erythroid_642	hmbsa	55	49	4.265643119812012	2.4366714008477705e-44	3	0.6	['Kukreja2024', 'Sur2023', 'Wagner2018']	62	27	0.7407758831977844	0.1033333341280619	7.109672947739846	156	False	3.1155336459029765	0.25643972	False
Cluster	erythroid_642	tspo	44	11	7.785954475402832	2.6831524936737567e-227	1	1.0	['Farnsworth2020', 'Kukreja2024', 'Lange2023', 'Sur2023', 'Wagner2018']	82	11	0.9080496549606324	0.1979999974370002	4.56808877722936	222	False	3.8449310703427737	0.5424194	False
Cluster	erythroid_642	zgc:163057	2	12	8.81296157836914	3.1438144119162666e-182	1	1.0	['Farnsworth2020', 'Kukreja2024', 'Lange2023', 'Sur2023', 'Wagner2018']	9	16	0.7945964574813843	0.0323999989777803	23.82025394703341	82	False	1.8893095416803232	0.7311689	True
Cluster	erythroid_642	sptb	22	22	6.720105648040772	8.100634374491435e-105	1	1.0	['Farnsworth2020', 'Kukreja2024', 'Lange2023', 'Sur2023', 'Wagner2018']	37	31	0.7003021955490112	0.0560000009834766	12.30354707804842	109	False	2.158247255219325	0.6338184	True
Cluster	erythroid_642	nt5c2l1	5	10	9.19199562072754	2.436681317621245e-208	1	1.0	['Farnsworth2020', 'Kukreja2024', 'Lange2023', 'Sur2023', 'Wagner2018']	18	14	0.8416361689567566	0.0396000005304813	20.75458517110435	89	False	2.181560517035449	0.7443414	True
Cluster	erythroid_642	creg1	35	15	7.499367713928223	3.643472501403216e-182	2	0.8	['Farnsworth2020', 'Lange2023', 'Sur2023', 'Wagner2018']	66	18	0.7907655537128448	0.1785000003874302	4.410950150439608	104	False	3.1719749081936595	-0.02166009	False
Cluster	erythroid_642	si:ch211-250g4.3	11	9	9.79809856414795	1.1788358057215413e-184	2	0.8	['Farnsworth2020', 'Lange2023', 'Sur2023', 'Wagner2018']	27	20	0.769960805773735	0.055000000167638	13.76715720474706	86	False	2.996362842729969	2.044968	True
Cluster	erythroid_642	si:ch211-207c6.2	3	16	8.012141227722168	3.3774303594422463e-124	3	0.6	['Farnsworth2020', 'Lange2023', 'Sur2023']	8	25	0.7448063691457113	0.0280000002433856	25.71746078918796	81	False	1.4639433336010963	0.35530916	False
Cluster	erythroid_642	si:ch211-227m13.1	8	18	7.455379009246826	1.0342855005658722e-124	1	1.0	['Farnsworth2020', 'Kukreja2024', 'Lange2023', 'Sur2023', 'Wagner2018']	14	40	0.6470722675323486	0.0276000000536441	22.65986945163561	87	False	1.5220973132726177	0.06370493	False
Cluster	erythroid_642	tmem14ca	50	20	6.14935302734375	2.1356432717509366e-145	1	1.0	['Farnsworth2020', 'Kukreja2024', 'Lange2023', 'Sur2023', 'Wagner2018']	81	17	0.7942031264305115	0.1667999997735023	4.738993608485592	223	False	3.354283511212913	0.21367106	False
Cluster	erythroid_642	lmo2	29	19	6.806274890899658	2.070900997995811e-143	1	1.0	['Farnsworth2020', 'Kukreja2024', 'Lange2023', 'Sur2023', 'Wagner2018']	49	33	0.6994470715522766	0.077199999988079	8.957123678504525	121	False	3.087793479030589	1.6792581	False
Cluster	erythroid_642	aqp1a.1	21	17	7.089672565460205	1.2957556195335747e-136	1	1.0	['Farnsworth2020', 'Kukreja2024', 'Lange2023', 'Sur2023', 'Wagner2018']	41	19	0.7876649856567383	0.0631999984383583	12.28450163303315	125	False	2.996608169994095	2.5733852	True
Cluster	erythroid_642	nmt1b	11	16	7.5563530921936035	6.219831260410872e-132	1	1.0	['Farnsworth2020', 'Kukreja2024', 'Lange2023', 'Sur2023', 'Wagner2018']	20	29	0.7141871452331543	0.0359999999403953	19.32938233473717	88	False	1.913618380779168	0.6422727	True
Cluster	erythroid_642	urod	35	20	6.71438455581665	2.0946952390250743e-127	1	1.0	['Farnsworth2020', 'Kukreja2024', 'Lange2023', 'Sur2023', 'Wagner2018']	61	15	0.7976453542709351	0.1360000029206275	5.829528009087992	116	False	3.3864909497602294	0.7984282	False
Cluster	erythroid_642	epb41b	5	13	8.363065719604492	1.349859926485579e-167	1	1.0	['Farnsworth2020', 'Kukreja2024', 'Lange2023', 'Sur2023', 'Wagner2018']	15	23	0.7535445332527161	0.0328000005334615	22.32380240662205	83	False	2.0543412667893266	0.830724	True
Cluster	erythroid_642	tfr1a	21	20	6.96633768081665	1.1645316450333956e-107	1	1.0	['Farnsworth2020', 'Kukreja2024', 'Lange2023', 'Sur2023', 'Wagner2018']	38	24	0.7489015102386475	0.0596000008285045	12.374612210993808	114	False	2.5183804601812927	1.2914897	True
Cluster	erythroid_642	hbae5	12	20	7.393636226654053	2.029178627815275e-105	1	1.0	['Farnsworth2020', 'Kukreja2024', 'Lange2023', 'Sur2023', 'Wagner2018']	17	49	0.5879647493362427	0.0312000006437301	18.290830359064703	80	False	1.84266299054812	1.417311	True
Cluster	erythroid_642	tmod4	27	20	6.85048770904541	3.861064049970456e-122	2	0.8	['Farnsworth2020', 'Lange2023', 'Sur2023', 'Wagner2018']	45	37	0.6592494547367096	0.0704999985173344	9.234258299692671	110	False	2.245746349411945	0.6073061	True
Cluster	erythroid_642	uros	32	26	5.698402404785156	2.9273594837651624e-106	1	1.0	['Farnsworth2020', 'Kukreja2024', 'Lange2023', 'Sur2023', 'Wagner2018']	48	30	0.7111295223236084	0.0915999993681907	7.690383662877578	96	False	2.944365132858441	0.038483314	False
Cluster	erythroid_642	slc11a2	56	35	4.696965217590332	2.4458400163093443e-84	2	0.8	['Farnsworth2020', 'Kukreja2024', 'Sur2023', 'Wagner2018']	77	26	0.7443676590919495	0.1455000024288892	5.087833766103513	211	False	3.259329501616612	-0.30418584	False
Cluster	erythroid_642	plac8l1	6	19	7.568997859954834	1.2588864632394752e-109	2	0.8	['Farnsworth2020', 'Lange2023', 'Sur2023', 'Wagner2018']	11	46	0.6135692596435547	0.0264999996870756	22.347973332246564	79	False	1.3208607733919706	0.11315318	False
Cluster	erythroid_642	fam210b	45	25	5.55499267578125	6.703676844940132e-113	1	1.0	['Farnsworth2020', 'Kukreja2024', 'Lange2023', 'Sur2023', 'Wagner2018']	69	28	0.7170706987380981	0.1264000006020069	5.636347687166232	162	False	3.1135958585820327	-0.0881894	False
Cluster	erythroid_642	klf1	7	21	6.939237594604492	2.621034650107832e-98	1	1.0	['Farnsworth2020', 'Kukreja2024', 'Lange2023', 'Sur2023', 'Wagner2018']	10	42	0.6372562110424042	0.0271999998018145	22.63319913219769	81	False	1.5998193655182176	0.15554205	False
Cluster	erythroid_642	alad	48	40	4.567016124725342	1.4742001223909942e-66	2	0.8	['Farnsworth2020', 'Kukreja2024', 'Sur2023', 'Wagner2018']	58	32	0.6998161152005196	0.1224999986588954	5.67462447620068	102	False	2.9739923385466485	-0.15627925	False
Cluster	erythroid_642	txn	72	79	2.7075304985046387	1.230725352982509e-16	3	0.6	['Kukreja2024', 'Lange2023', 'Wagner2018']	79	34	0.687158594528834	0.1213333358367284	5.625274499563075	260	False	3.627802929225504	1.6685572	False
Cluster	erythroid_642	znfl2a	53	40	4.4789137840271	4.3713544143726734e-69	2	0.8	['Farnsworth2020', 'Kukreja2024', 'Sur2023', 'Wagner2018']	69	38	0.6552518308162689	0.0870000012218952	7.457407064819305	249	False	3.2377344969279727	0.6728592	False
Cluster	erythroid_642	hdr	21	28	6.027576446533203	2.252163066638304e-74	1	1.0	['Farnsworth2020', 'Kukreja2024', 'Lange2023', 'Sur2023', 'Wagner2018']	30	41	0.64414541721344	0.0464000005275011	13.610662658940935	94	False	2.345426000549565	0.9773048	True
Cluster	erythroid_642	mbnl1	50	41	4.592361927032471	3.242485430309248e-58	1	1.0	['Farnsworth2020', 'Kukreja2024', 'Lange2023', 'Sur2023', 'Wagner2018']	60	44	0.614534717798233	0.0967999976128339	6.293811174055268	133	False	2.534142434121303	0.11587448	False
Cluster	erythroid_642	add2	38	29	5.51807975769043	1.837908202603452e-85	1	1.0	['Farnsworth2020', 'Kukreja2024', 'Lange2023', 'Sur2023', 'Wagner2018']	55	39	0.6539858698844909	0.0560000002384185	11.490980125347855	213	False	2.4733500272965534	0.49590778	False
Cluster	erythroid_642	slc25a37	42	36	5.089654445648193	2.8321521308212536e-64	1	1.0	['Farnsworth2020', 'Kukreja2024', 'Lange2023', 'Sur2023', 'Wagner2018']	53	43	0.627269184589386	0.0899999991059303	6.904057041341692	102	False	2.4590826781770723	0.15209365	False
Cluster	erythroid_642	glrx5	61	43	4.0749287605285645	9.28107756923228e-83	2	0.8	['Farnsworth2020', 'Kukreja2024', 'Sur2023', 'Wagner2018']	85	21	0.7629298120737076	0.2499999962747097	3.043545113194409	168	False	4.075633996174488	-0.24063626	False
Cluster	erythroid_642	rhd	10	28	6.4152512550354	1.5027458038772543e-66	1	1.0	['Farnsworth2020', 'Kukreja2024', 'Lange2023', 'Sur2023', 'Wagner2018']	7	55	0.5520291566848755	0.0236000003293156	22.480859726893343	69	False	1.1933521561386804	-0.1649394	False
Cluster	erythroid_642	tubb1	9	27	6.418671131134033	8.921848339504016e-68	1	1.0	['Farnsworth2020', 'Kukreja2024', 'Lange2023', 'Sur2023', 'Wagner2018']	6	56	0.5370724856853485	0.0208000002428889	24.68222383900503	77	False	1.2113034431069007	0.01395129	False
Cluster	erythroid_642	rfesd	14	23	6.928223609924316	1.157855200703566e-82	2	0.8	['Farnsworth2020', 'Lange2023', 'Sur2023', 'Wagner2018']	20	45	0.6145012378692627	0.0315000009723007	18.93849906016448	85	False	1.503683126757645	0.65253633	True
Cluster	erythroid_642	dmtn	33	31	5.345073699951172	6.033606313929394e-71	1	1.0	['Farnsworth2020', 'Kukreja2024', 'Lange2023', 'Sur2023', 'Wagner2018']	44	53	0.5678256630897522	0.0544000014662742	10.267610975354126	120	False	2.182652200011176	0.18171327	False
Cluster	erythroid_642	hmbsb	25	30	5.778406620025635	2.9414225630260107e-69	1	1.0	['Farnsworth2020', 'Kukreja2024', 'Lange2023', 'Sur2023', 'Wagner2018']	32	47	0.6126263499259949	0.0648000001907348	9.325628391295933	69	False	2.158626116256755	0.27725318	False
Cluster	erythroid_642	TCIM	28	33	5.787029266357422	1.667245772213289e-61	2	0.8	['Farnsworth2020', 'Lange2023', 'Sur2023', 'Wagner2018']	33	61	0.5322772637009621	0.0474999998696148	10.995407528548457	84	False	1.9129552486703705	0.4875535	False
Cluster	erythroid_642	cpox	54	51	4.261928558349609	7.05063537777776e-35	2	0.8	['Kukreja2024', 'Lange2023', 'Sur2023', 'Wagner2018']	59	36	0.664702732115984	0.1170000005513429	5.641548550894541	100	False	2.937265996230205	0.68304235	True
Cluster	erythroid_642	arl4aa	62	53	3.878433227539064	1.3151893987111098e-53	2	0.8	['Farnsworth2020', 'Kukreja2024', 'Sur2023', 'Wagner2018']	76	35	0.6650695353746414	0.1340000014752149	4.933848356267811	199	False	3.57304781363524	0.5953032	False
Cluster	erythroid_642	rhag	46	44	4.6075544357299805	3.932628506923406e-43	1	1.0	['Farnsworth2020', 'Kukreja2024', 'Lange2023', 'Sur2023', 'Wagner2018']	51	54	0.5654714494943619	0.0628000009804964	8.878862708286347	127	False	2.321478972123484	1.301104	True
Cluster	erythroid_642	gp1bb	17	30	6.158994197845459	9.363340997306781e-60	2	0.8	['Farnsworth2020', 'Lange2023', 'Sur2023', 'Wagner2018']	21	59	0.5348924547433853	0.0290000000968575	17.863081767107033	80	False	1.201670206867239	-0.04099393	False
Cluster	erythroid_642	bnip3lb	62	56	3.626478910446167	4.190590060866295e-36	3	0.6	['Farnsworth2020', 'Lange2023', 'Sur2023']	73	68	0.5093840559323629	0.1220000013709068	4.149463823120606	135	False	2.7203027897908365	-0.220682	False
Cluster	erythroid_642	blf	60	59	3.69746470451355	1.3261012629013934e-30	2	0.8	['Kukreja2024', 'Lange2023', 'Sur2023', 'Wagner2018']	68	48	0.6014988124370575	0.1039999998174607	5.738083937947456	165	False	2.9899995049653354	1.6125565	True
Cluster	erythroid_642	tal1	35	38	4.809896945953369	2.488328719227916e-49	1	1.0	['Farnsworth2020', 'Kukreja2024', 'Lange2023', 'Sur2023', 'Wagner2018']	43	67	0.5107239007949829	0.0520000003278255	9.655167879807022	113	False	2.8549916892141	2.0930555	True
Cluster	erythroid_642	clic2	44	43	4.656028270721436	6.304863900099968e-38	3	0.6	['Farnsworth2020', 'Lange2023', 'Sur2023']	50	86	0.4161453247070312	0.0513333330551783	7.970929813837936	112	False	1.981094934695781	0.8501951	True
Cluster	erythroid_642	CR293511.1	12	32	6.178299903869629	1.4092379157506014e-44	2	0.8	['Farnsworth2020', 'Lange2023', 'Sur2023', 'Wagner2018']	5	84	0.4204356148838997	0.0174999996088445	22.78030398889408	62	False	0.8752727034274792	-0.41610587	False
Cluster	erythroid_642	hif1al2	15	37	5.685688018798828	1.5548443027488336e-31	3	0.6	['Farnsworth2020', 'Lange2023', 'Sur2023']	8	95	0.3602436284224192	0.0166666662941376	20.44775298338495	66	False	0.8699412762727434	-0.35197434	False
Cluster	erythroid_642	gata1a	25	42	5.105374813079834	4.495443522241548e-31	2	0.8	['Kukreja2024', 'Lange2023', 'Sur2023', 'Wagner2018']	20	65	0.527323242276907	0.0294999997131526	17.32207368018682	78	False	1.6455097512050685	0.6100152	True
Cluster	erythroid_642	fbxo32	37	55	4.578609466552734	5.428513900040642e-23	3	0.6	['Farnsworth2020', 'Lange2023', 'Sur2023']	28	92	0.372671902179718	0.032000000278155	11.323390879698792	68	False	1.2733353119609332	-0.15312333	False
Cluster	erythroid_642	ucp3	16	24	6.69361686706543	6.422780921106805e-78	1	1.0	['Farnsworth2020', 'Kukreja2024', 'Lange2023', 'Sur2023', 'Wagner2018']	24	69	0.5040598452091217	0.025200000219047	19.277093167424844	98	False	1.3590476529768112	0.2149324	False
Cluster	erythroid_642	rbm24a	65	61	3.3785078525543213	6.415970213974224e-32	3	0.6	['Farnsworth2020', 'Lange2023', 'Sur2023']	78	78	0.4661523103713989	0.1179999982317288	3.925649725319429	147	False	3.242233912229356	1.7012703	False
Cluster	erythroid_642	cldng	36	47	4.58594274520874	6.71552913502152e-32	3	0.6	['Farnsworth2020', 'Lange2023', 'Sur2023']	35	93	0.3694157501061757	0.0333333332091569	10.7888082945405	92	False	1.6093306062370427	-0.22419459	False
Cluster	erythroid_642	gp9	12	35	6.1397624015808105	1.2751575998870223e-34	3	0.6	['Farnsworth2020', 'Lange2023', 'Sur2023']	2	89	0.3884073197841644	0.0140000001216928	25.960487774997308	60	False	0.642776484726721	-0.37301084	False
Cluster	erythroid_642	si:dkey-93h22.7	13	34	6.034501552581787	1.6245190093673504e-44	1	1.0	['Farnsworth2020', 'Kukreja2024', 'Lange2023', 'Sur2023', 'Wagner2018']	4	73	0.4949050545692444	0.0180000001564621	26.1002658150284	67	False	1.0149781118479368	-0.17568822	False
Cluster	erythroid_642	zgc:163080	68	65	3.1475651264190674	6.377066010478033e-32	3	0.6	['Farnsworth2020', 'Lange2023', 'Sur2023']	86	60	0.534652312596639	0.1806666702032089	2.9485447825815734	165	False	2.572047736712197	-0.5415175	False
Cluster	erythroid_642	frrs1b	47	62	3.811011791229248	1.6830149403849924e-25	2	0.8	['Farnsworth2020', 'Kukreja2024', 'Sur2023', 'Wagner2018']	35	74	0.4914425499737263	0.053999999538064	8.953500983812194	77	False	1.9912592808095528	-0.4298118	False
Cluster	erythroid_642	slc16a10	63	56	3.5603604316711426	1.3952773129227864e-36	3	0.6	['Farnsworth2020', 'Lange2023', 'Sur2023']	76	63	0.5280537903308868	0.12066667030255	4.348387187841027	158	False	2.72572542423038	-0.054418143	False
Cluster	erythroid_642	clgn	62	57	3.43355393409729	1.1443089040169665e-45	3	0.6	['Kukreja2024', 'Sur2023', 'Wagner2018']	72	50	0.5879402856032053	0.1479999994238217	3.9526193817491175	121	False	3.534740694442072	-0.20223457	False
Cluster	erythroid_642	DIPK2B	26	39	5.143181324005127	6.377066010478033e-32	2	0.8	['Farnsworth2020', 'Lange2023', 'Sur2023', 'Wagner2018']	25	87	0.4056529179215431	0.0260000003036111	15.061219012918109	85	False	1.2391960141250151	0.025688672	False
Cluster	erythroid_642	si:ch73-299h12.2	52	82	3.005853176116944	2.725967205856689e-07	3	0.6	['Farnsworth2020', 'Kukreja2024', 'Lange2023']	26	94	0.3657806615034739	0.0280000002433856	12.647608911214746	74	False	1.7469091765169658	0.7175896	True
Cluster	erythroid_642	slc38a5a	57	60	3.945870161056519	1.5562249495344587e-24	2	0.8	['Kukreja2024', 'Lange2023', 'Sur2023', 'Wagner2018']	53	75	0.4853707440197468	0.0494999988004565	9.631104070746035	158	False	2.017100198674695	-0.076367676	False
Cluster	erythroid_642	abcb10	41	54	4.393968105316162	1.804405519091993e-27	2	0.8	['Kukreja2024', 'Lange2023', 'Sur2023', 'Wagner2018']	34	58	0.5350084155797958	0.0470000002533197	11.1668419323128	87	False	2.036354837225137	0.2629475	False
Cluster	erythroid_642	klf17	51	63	3.9990527629852295	7.9439415950352495e-22	2	0.8	['Kukreja2024', 'Lange2023', 'Sur2023', 'Wagner2018']	42	66	0.5115358382463455	0.0534999994561076	9.404327401124542	108	False	2.484734020838924	1.4597849	True
Cluster	erythroid_642	rell2	19	52	5.2388105392456055	3.2594220314851923e-19	3	0.6	['Farnsworth2020', 'Lange2023', 'Sur2023']	3	101	0.3012187828620274	0.0113333333283662	24.50422564733037	58	False	0.7313498026728313	-0.4183915	False
Cluster	erythroid_642	jak2a	50	55	3.9382483959198	4.870003612201599e-34	1	1.0	['Farnsworth2020', 'Kukreja2024', 'Lange2023', 'Sur2023', 'Wagner2018']	46	83	0.4326443016529083	0.0680000007152557	6.284699958807836	75	False	2.314017962677513	-0.24012274	False
Cluster	erythroid_642	si:ch73-248e21.7	21	46	5.071532249450684	2.1977049025427687e-26	3	0.6	['Kukreja2024', 'Lange2023', 'Sur2023']	12	96	0.3584580520788828	0.0200000007947285	17.117049451213056	62	False	1.2279954431893572	0.1484112	False
Cluster	erythroid_642	zgc:66433	66	71	2.97135066986084	3.239819076718518e-22	3	0.6	['Kukreja2024', 'Sur2023', 'Wagner2018']	70	76	0.4766795933246612	0.0833333333333333	5.66418490108294	173	False	2.877986101497257	0.059205562	False
Cluster	erythroid_642	slc29a1b	32	45	4.856053829193115	1.1331383727314911e-27	2	0.8	['Farnsworth2020', 'Lange2023', 'Sur2023', 'Wagner2018']	29	91	0.3843135684728622	0.0285000004805624	13.061476684610406	87	False	1.400121702287615	0.62376535	True
Cluster	erythroid_642	mthfd2	64	66	3.275785207748413	7.759580020371637e-30	2	0.8	['Farnsworth2020', 'Kukreja2024', 'Sur2023', 'Wagner2018']	71	70	0.5011500418186188	0.1284999987110495	3.877606539124799	114	False	2.7722463558586545	-0.3824321	False
Cluster	erythroid_642	anxa11a	74	78	2.508108615875244	6.861092338370849e-24	2	0.8	['Farnsworth2020', 'Kukreja2024', 'Sur2023', 'Wagner2018']	88	57	0.5356285944581032	0.1560000032186508	3.418016455138228	281	False	3.546365924866205	-0.26824486	False
Cluster	erythroid_642	si:dkey-261j4.3	49	74	4.047224044799805	7.2111476840827455e-12	3	0.6	['Kukreja2024', 'Lange2023', 'Wagner2018']	25	77	0.4707400600115458	0.0326666664332151	14.01208108760458	81	False	1.497221121019928	0.50229025	True
Cluster	erythroid_642	faxdc2	52	69	3.9260330200195312	6.419708064343336e-19	3	0.6	['Farnsworth2020', 'Lange2023', 'Sur2023']	39	97	0.356597622235616	0.0566666672627131	6.201114772360641	51	False	1.5754018171239366	-0.35538363	False
Cluster	erythroid_642	fech	39	50	4.649487495422363	2.4826459281923416e-26	3	0.6	['Lange2023', 'Sur2023', 'Wagner2018']	36	81	0.4472044557332992	0.0586666657278935	7.511806638857793	56	False	1.308774780233798	-0.30153912	False
Cluster	erythroid_642	impdh2	71	73	2.7438135147094727	2.3718071359461203e-24	3	0.6	['Kukreja2024', 'Sur2023', 'Wagner2018']	84	62	0.5290221671263377	0.1393333325783411	3.776880071101087	193	False	3.1421917058414235	-0.45945105	False
Cluster	erythroid_642	ncoa4	69	72	2.671257734298706	3.76531523493658e-27	3	0.6	['Farnsworth2020', 'Sur2023', 'Wagner2018']	80	52	0.569866806268692	0.1813333332538604	3.1308965622532723	119	False	3.4240496868197625	-0.46825793	False
Cluster	erythroid_642	epor	30	48	5.0532050132751465	1.2060077879226486e-24	2	0.8	['Kukreja2024', 'Lange2023', 'Sur2023', 'Wagner2018']	21	82	0.4385992512106895	0.0275000005494803	15.424534832814428	76	False	1.1804264422658048	0.0034477727	False
Cluster	erythroid_642	XLOC_020187	43	68	4.412089347839356	5.849353116711981e-15	3	0.6	['Kukreja2024', 'Lange2023', 'Wagner2018']	23	80	0.4562486509482066	0.0326666670540968	13.58164294117628	74	False	1.2466726052107489	0.27484015	False
Cluster	erythroid_642	shmt2	70	80	2.4648079872131348	7.536782078625376e-18	3	0.6	['Farnsworth2020', 'Sur2023', 'Wagner2018']	75	72	0.4977582891782124	0.1273333355784416	3.886428159372159	128	False	2.976161312270824	-0.4971815	False
Cluster	erythroid_642	si:dkey-261j4.4	45	70	3.909521579742432	5.1607684800403245e-17	3	0.6	['Farnsworth2020', 'Lange2023', 'Sur2023']	24	100	0.3051684250434239	0.0226666672776142	12.936693681962614	73	False	1.387591357936332	0.14670551	False
Cluster	erythroid_642	susd1	24	45	5.215900897979736	9.276795842282368e-25	2	0.8	['Kukreja2024', 'Lange2023', 'Sur2023', 'Wagner2018']	16	88	0.3897998109459877	0.0249999996740371	15.030762147902252	64	False	1.0923770920608908	0.047425784	False
Cluster	erythroid_642	si:dkey-100n23.3	59	74	2.688622236251831	4.653022478027894e-22	3	0.6	['Farnsworth2020', 'Sur2023', 'Wagner2018']	52	79	0.4656270345052083	0.0999999990065892	4.6200696940082695	55	False	3.054179421763948	-0.34720355	False
Cluster	erythroid_642	cbfa2t3	75	84	1.3670004606246948	4.996597361370989e-06	3	0.6	['Kukreja2024', 'Lange2023', 'Wagner2018']	87	64	0.5278997421264648	0.1466666683554649	3.5817137883363848	249	False	3.4305295390179613	0.93877965	False
Cluster	erythroid_642	slc10a4	22	58	5.16830587387085	7.073989994264045e-15	3	0.6	['Kukreja2024', 'Lange2023', 'Sur2023']	1	102	0.2787121037642161	0.0079999999919285	31.07912266834112	37	False	0.6228600271346573	-0.29361135	False
Cluster	erythroid_642	ripor3	40	67	4.377629280090332	1.7409691397909896e-16	3	0.6	['Lange2023', 'Sur2023', 'Wagner2018']	20	99	0.3171421537796656	0.0213333337257305	14.245170814473129	69	False	1.2252433849577362	-0.20650586	False
Cluster	erythroid_642	ppp1r14bb	76	83	1.5510122776031494	4.3502346922575436e-10	3	0.6	['Kukreja2024', 'Sur2023', 'Wagner2018']	89	51	0.5826975504557291	0.2453333387772242	2.369543454219999	151	False	3.911022818567319	-0.24771011	False
Cluster	erythroid_642	ppox	34	64	4.572598457336426	8.361006619343258e-16	3	0.6	['Lange2023', 'Sur2023', 'Wagner2018']	15	98	0.3385541290044784	0.0259999992946783	12.57607918054293	45	False	1.0582592560276685	-0.4188444	False
Cluster	erythroid_642	rabgap1l	67	75	2.8063528537750244	2.9034568233241808e-18	3	0.6	['Farnsworth2020', 'Sur2023', 'Wagner2018']	67	85	0.4183560758829117	0.0900000010927518	4.608308470848068	122	False	2.625359405909818	-0.13899681	False
Cluster	erythroid_642	f13a1b	58	77	3.3406624794006348	1.9376190431317188e-14	3	0.6	['Kukreja2024', 'Sur2023', 'Wagner2018']	40	90	0.388365293542544	0.0440000010033448	8.652561885800901	92	False	2.664073302546393	1.8960755	True
Cluster	erythroid_642	snx5	73	81	2.1342172622680664	7.393654756543761e-15	3	0.6	['Farnsworth2020', 'Sur2023', 'Wagner2018']	83	71	0.4989766081174214	0.1513333320617675	3.2821221813404087	152	False	3.222561324559996	-0.28117532	False
Cluster	erythroid_692	hbae1.1	25	1	13.198053359985352	1.4435188847234058e-289	3	0.6	['Kukreja2024', 'Sur2023', 'Wagner2018']	61	1	0.9575816988945008	0.1966666641334692	4.8494858912944645	86	False	5.845734423907093	2.5905275	False
Cluster	erythroid_692	hbae1.3	22	1	13.458393096923828	3.8319465821211024e-287	1	1.0	['Farnsworth2020', 'Kukreja2024', 'Lange2023', 'Sur2023', 'Wagner2018']	56	2	0.9515424847602844	0.1632000014185905	5.80111130652182	99	False	4.916258294777824	2.40251	False
Cluster	erythroid_692	hbae3	31	3	12.999558448791504	2.50949353582414e-282	3	0.6	['Kukreja2024', 'Sur2023', 'Wagner2018']	69	6	0.9364487926165262	0.2246666687230269	4.154130505498394	89	False	5.951900208528871	2.5994303	False
Cluster	erythroid_692	hbbe1.1	28	2	13.015393257141112	2.50949353582414e-282	2	0.8	['Farnsworth2020', 'Kukreja2024', 'Sur2023', 'Wagner2018']	63	4	0.9394281059503556	0.1964999977499246	4.761661350199758	90	False	5.435628972170469	2.7871082	False
Cluster	erythroid_692	hbbe1.2	34	4	12.920846939086914	7.956699569638699e-273	1	1.0	['Farnsworth2020', 'Kukreja2024', 'Lange2023', 'Sur2023', 'Wagner2018']	71	8	0.9214117646217346	0.2195999957621097	4.181377073172945	95	False	4.773716861293884	2.3784814	False
Cluster	erythroid_692	cahz	13	5	11.214829444885254	3.790092481572778e-274	1	1.0	['Farnsworth2020', 'Kukreja2024', 'Lange2023', 'Sur2023', 'Wagner2018']	31	3	0.9412399649620056	0.0592000007629394	15.651826462136372	109	False	3.2071282968624724	1.83825	False
Cluster	erythroid_692	alas2	1	7	10.605513572692873	2.6126436807271715e-255	1	1.0	['Farnsworth2020', 'Kukreja2024', 'Lange2023', 'Sur2023', 'Wagner2018']	10	5	0.9366405129432678	0.0395999997854232	23.094594036916995	84	False	2.5833601777333945	1.4391392	True
Cluster	erythroid_692	hbbe2	21	4	12.43730640411377	1.3928195806837949e-275	1	1.0	['Farnsworth2020', 'Kukreja2024', 'Lange2023', 'Sur2023', 'Wagner2018']	49	9	0.9181680679321288	0.1144000019878149	7.965061110043862	104	False	4.148020734170306	2.1017606	False
Cluster	erythroid_692	blvrb	31	8	9.291703224182127	2.023915340139397e-266	1	1.0	['Farnsworth2020', 'Kukreja2024', 'Lange2023', 'Sur2023', 'Wagner2018']	64	7	0.9325957059860228	0.1084000006318092	8.53378154108136	219	False	3.445954326422873	0.9648958	False
Cluster	erythroid_692	hemgn	6	6	10.632694244384766	6.177229728388905e-270	1	1.0	['Farnsworth2020', 'Kukreja2024', 'Lange2023', 'Sur2023', 'Wagner2018']	21	10	0.9166087746620178	0.0443999990820884	20.211647427632645	93	False	2.796198757446383	1.2449415	True
Cluster	erythroid_692	nt5c2l1	4	9	9.572772026062012	6.536187286406724e-233	1	1.0	['Farnsworth2020', 'Kukreja2024', 'Lange2023', 'Sur2023', 'Wagner2018']	15	13	0.8779850602149963	0.0396000005304813	21.6498780475404	89	False	2.181560517035449	0.7443414	True
Cluster	erythroid_692	hbbe3	46	11	9.62998104095459	2.2554902131399521e-150	2	0.8	['Farnsworth2020', 'Kukreja2024', 'Sur2023', 'Wagner2018']	78	14	0.8727030754089355	0.1755000008270144	4.950159044278088	175	False	3.731855078078536	2.343637	False
Cluster	erythroid_692	tspo	52	12	7.77744197845459	5.475587954427691e-229	1	1.0	['Farnsworth2020', 'Kukreja2024', 'Lange2023', 'Sur2023', 'Wagner2018']	87	11	0.8921493887901306	0.1975999966263771	4.497227613102118	222	False	3.8449310703427737	0.5424194	False
Cluster	erythroid_692	creg1	40	14	7.499877452850342	5.56912953257241e-187	2	0.8	['Farnsworth2020', 'Lange2023', 'Sur2023', 'Wagner2018']	68	17	0.8225280120968819	0.180000003427267	4.549878433719521	104	False	3.1719749081936595	-0.02166009	False
Cluster	erythroid_692	slc4a1a	6	8	10.151394844055176	1.0309636827777046e-230	1	1.0	['Farnsworth2020', 'Kukreja2024', 'Lange2023', 'Sur2023', 'Wagner2018']	19	12	0.8818748831748963	0.0456000000238418	18.945812933974096	84	False	2.5019654846093444	1.4650726	True
Cluster	erythroid_692	aqp1a.1	19	13	7.854423999786377	1.939410278687718e-176	1	1.0	['Farnsworth2020', 'Kukreja2024', 'Lange2023', 'Sur2023', 'Wagner2018']	37	16	0.824169933795929	0.0627999998629093	12.933698049671134	125	False	2.996608169994095	2.5733852	True
Cluster	erythroid_692	si:ch211-207c6.2	2	14	8.423515319824219	7.363474971980286e-151	3	0.6	['Farnsworth2020', 'Lange2023', 'Sur2023']	5	20	0.8049019773801168	0.0280000002433856	27.78972312470681	81	False	1.4639433336010963	0.35530916	False
Cluster	erythroid_692	sptb	20	18	7.358559608459473	3.704115824731853e-140	1	1.0	['Farnsworth2020', 'Kukreja2024', 'Lange2023', 'Sur2023', 'Wagner2018']	33	21	0.7850196242332459	0.0560000009834766	13.789817731075129	109	False	2.158247255219325	0.6338184	True
Cluster	erythroid_692	lmo2	27	16	7.164342880249023	6.564667928879005e-164	1	1.0	['Farnsworth2020', 'Kukreja2024', 'Lange2023', 'Sur2023', 'Wagner2018']	48	27	0.7706255912780762	0.0776000000536441	9.817119475209225	121	False	3.087793479030589	1.6792581	False
Cluster	erythroid_692	tfr1a	21	18	7.478737831115723	5.0831264242388535e-133	1	1.0	['Farnsworth2020', 'Kukreja2024', 'Lange2023', 'Sur2023', 'Wagner2018']	35	24	0.778657329082489	0.0596000008285045	12.865632317215413	114	False	2.5183804601812927	1.2914897	True
Cluster	erythroid_692	hbae5	7	16	7.961393356323242	4.471474117602375e-136	2	0.8	['Farnsworth2020', 'Lange2023', 'Sur2023', 'Wagner2018']	12	32	0.7344888001680374	0.035500000230968	20.150377959286164	80	False	1.84266299054812	1.417311	True
Cluster	erythroid_692	si:ch211-250g4.3	16	11	9.18927764892578	4.56606408195096e-162	2	0.8	['Farnsworth2020', 'Lange2023', 'Sur2023', 'Wagner2018']	29	35	0.7164729312062263	0.0559999998658895	12.587244436742234	86	False	2.996362842729969	2.044968	True
Cluster	erythroid_692	zgc:163057	2	10	9.165671348571776	5.763370232636871e-199	1	1.0	['Farnsworth2020', 'Kukreja2024', 'Lange2023', 'Sur2023', 'Wagner2018']	9	19	0.8064145684242249	0.0320000000298023	24.46710811197116	82	False	1.8893095416803232	0.7311689	True
Cluster	erythroid_692	nmt1b	9	15	8.167817115783691	2.72826018563294e-160	1	1.0	['Farnsworth2020', 'Kukreja2024', 'Lange2023', 'Sur2023', 'Wagner2018']	15	23	0.7816097259521484	0.0355999995023012	21.382779688369723	88	False	1.913618380779168	0.6422727	True
Cluster	erythroid_692	tmem14ca	53	19	6.462141990661621	8.978559651179515e-163	1	1.0	['Farnsworth2020', 'Kukreja2024', 'Lange2023', 'Sur2023', 'Wagner2018']	82	15	0.8320653676986695	0.1660000056028366	4.988415208080204	223	False	3.354283511212913	0.21367106	False
Cluster	erythroid_692	si:ch211-227m13.1	10	19	7.41579008102417	2.7364624971023847e-128	2	0.8	['Farnsworth2020', 'Lange2023', 'Sur2023', 'Wagner2018']	13	30	0.7507282942533493	0.0325000002048909	22.439650437482616	87	False	1.5220973132726177	0.06370493	False
Cluster	erythroid_692	epb41b	3	11	8.293500900268555	2.4740416352493747e-166	1	1.0	['Farnsworth2020', 'Kukreja2024', 'Lange2023', 'Sur2023', 'Wagner2018']	11	26	0.7727264285087585	0.0328000005334615	22.891314091630832	83	False	2.0543412667893266	0.830724	True
Cluster	erythroid_692	urod	42	22	6.66657829284668	2.461115193001703e-127	1	1.0	['Farnsworth2020', 'Kukreja2024', 'Lange2023', 'Sur2023', 'Wagner2018']	62	25	0.7769206285476684	0.1356000021100044	5.694880062455683	116	False	3.3864909497602294	0.7984282	False
Cluster	erythroid_692	alad	54	47	4.57016134262085	8.33830696796398e-66	2	0.8	['Farnsworth2020', 'Kukreja2024', 'Sur2023', 'Wagner2018']	58	34	0.7248155847191811	0.1224999967962503	5.877049421439483	102	False	2.9739923385466485	-0.15627925	False
Cluster	erythroid_692	uros	30	23	6.272651672363281	2.976946423982397e-137	1	1.0	['Farnsworth2020', 'Kukreja2024', 'Lange2023', 'Sur2023', 'Wagner2018']	48	28	0.7599906682968139	0.0912000000476837	8.253694879644762	96	False	2.944365132858441	0.038483314	False
Cluster	erythroid_692	hdr	18	21	7.105182647705078	1.7435853950110983e-120	1	1.0	['Farnsworth2020', 'Kukreja2024', 'Lange2023', 'Sur2023', 'Wagner2018']	28	31	0.7438020586967469	0.0451999995857477	16.12125682629901	94	False	2.345426000549565	0.9773048	True
Cluster	erythroid_692	klf1	6	20	7.404225349426269	2.14946187346003e-122	1	1.0	['Farnsworth2020', 'Kukreja2024', 'Lange2023', 'Sur2023', 'Wagner2018']	7	37	0.6816414594650269	0.0267999997362494	24.555448415163305	81	False	1.5998193655182176	0.15554205	False
Cluster	erythroid_692	slc11a2	61	40	4.853990077972412	1.6091532955689333e-92	2	0.8	['Farnsworth2020', 'Kukreja2024', 'Sur2023', 'Wagner2018']	80	22	0.7816176563501358	0.1455000024288892	5.342099954776563	211	False	3.259329501616612	-0.30418584	False
Cluster	erythroid_692	fam210b	50	27	5.82701587677002	5.255659220042103e-129	1	1.0	['Farnsworth2020', 'Kukreja2024', 'Lange2023', 'Sur2023', 'Wagner2018']	67	29	0.754541552066803	0.1267999999225139	5.911905731806676	162	False	3.1135958585820327	-0.0881894	False
Cluster	erythroid_692	tmod4	30	24	6.648998260498047	8.735480819424681e-118	2	0.8	['Farnsworth2020', 'Lange2023', 'Sur2023', 'Wagner2018']	47	43	0.6454645171761513	0.0709999990649521	8.978673966272794	110	False	2.245746349411945	0.6073061	True
Cluster	erythroid_692	plac8l1	5	17	8.045897483825684	3.890058434181207e-132	2	0.8	['Farnsworth2020', 'Lange2023', 'Sur2023', 'Wagner2018']	8	40	0.663522407412529	0.026999999769032	23.73294331764569	79	False	1.3208607733919706	0.11315318	False
Cluster	erythroid_692	slc25a37	47	39	5.149887561798096	1.0309181038781246e-64	1	1.0	['Farnsworth2020', 'Kukreja2024', 'Lange2023', 'Sur2023', 'Wagner2018']	51	39	0.6689206421375274	0.0899999994784593	7.361765340406454	102	False	2.4590826781770723	0.15209365	False
Cluster	erythroid_692	add2	41	28	5.922601699829102	1.3090512727442444e-105	1	1.0	['Farnsworth2020', 'Kukreja2024', 'Lange2023', 'Sur2023', 'Wagner2018']	55	38	0.6768459558486939	0.0568000003695488	11.727438607523062	213	False	2.4733500272965534	0.49590778	False
Cluster	erythroid_692	glrx5	70	47	4.295753479003906	3.010916837141436e-91	2	0.8	['Farnsworth2020', 'Kukreja2024', 'Sur2023', 'Wagner2018']	92	18	0.8069304376840591	0.2484999932348728	3.2381982348331944	168	False	4.075633996174488	-0.24063626	False
Cluster	erythroid_692	znfl2a	59	45	4.686432838439941	3.214385393747721e-76	2	0.8	['Farnsworth2020', 'Kukreja2024', 'Sur2023', 'Wagner2018']	70	41	0.6603221446275711	0.0865000002086162	7.557967349152642	249	False	3.2377344969279727	0.6728592	False
Cluster	erythroid_692	mbnl1	53	41	4.94529914855957	4.504962937086455e-71	1	1.0	['Farnsworth2020', 'Kukreja2024', 'Lange2023', 'Sur2023', 'Wagner2018']	60	42	0.6560579001903534	0.0963999968022108	6.745974556083756	133	False	2.534142434121303	0.11587448	False
Cluster	erythroid_692	arl4aa	68	56	4.088361740112305	2.094206828342061e-61	2	0.8	['Farnsworth2020', 'Kukreja2024', 'Sur2023', 'Wagner2018']	79	36	0.7027054280042648	0.1340000014752149	5.212632743070452	199	False	3.57304781363524	0.5953032	False
Cluster	erythroid_692	tubb1	8	25	6.704602718353272	1.0543764745386828e-77	1	1.0	['Farnsworth2020', 'Kukreja2024', 'Lange2023', 'Sur2023', 'Wagner2018']	4	55	0.588416439294815	0.0203999996185302	27.542824757082656	77	False	1.2113034431069007	0.01395129	False
Cluster	erythroid_692	clic2	37	38	5.305339813232422	2.4216933842181336e-60	2	0.8	['Farnsworth2020', 'Lange2023', 'Sur2023', 'Wagner2018']	40	73	0.5311974883079529	0.0465000001713633	11.204157608167808	112	False	1.981094934695781	0.8501951	True
Cluster	erythroid_692	rfesd	15	23	7.23395824432373	1.146327240786687e-93	2	0.8	['Farnsworth2020', 'Lange2023', 'Sur2023', 'Wagner2018']	16	45	0.6307329759001732	0.0310000008903443	19.741654947603177	85	False	1.503683126757645	0.65253633	True
Cluster	erythroid_692	ucp3	20	26	6.649841785430908	2.268215776413236e-78	2	0.8	['Farnsworth2020', 'Lange2023', 'Sur2023', 'Wagner2018']	25	62	0.5703734904527664	0.0289999996311962	19.045783249230748	98	False	1.3590476529768112	0.2149324	False
Cluster	erythroid_692	hmbsa	63	60	4.262452602386475	8.500195854039687e-46	2	0.8	['Farnsworth2020', 'Kukreja2024', 'Sur2023', 'Wagner2018']	66	44	0.6397595852613449	0.0990000013262033	6.4075957676357	156	False	3.1155336459029765	0.25643972	False
Cluster	erythroid_692	hmbsb	27	32	5.913639068603516	1.4189725370960437e-72	1	1.0	['Farnsworth2020', 'Kukreja2024', 'Lange2023', 'Sur2023', 'Wagner2018']	32	48	0.6100429594516754	0.0639999993145465	9.40066101377524	69	False	2.158626116256755	0.27725318	False
Cluster	erythroid_692	shmt2	78	88	2.834287166595459	1.257593309730298e-24	3	0.6	['Farnsworth2020', 'Sur2023', 'Wagner2018']	72	50	0.605757862329483	0.1253333364923795	4.802832563248916	128	False	2.976161312270824	-0.4971815	False
Cluster	erythroid_692	clgn	73	57	3.994663715362549	9.587134168279396e-66	2	0.8	['Farnsworth2020', 'Lange2023', 'Sur2023', 'Wagner2018']	91	33	0.7311881631612778	0.2475000023841858	2.946431211816653	121	False	3.534740694442072	-0.20223457	False
Cluster	erythroid_692	slc16a10	66	57	4.163966178894043	1.7678259106904392e-54	2	0.8	['Farnsworth2020', 'Lange2023', 'Sur2023', 'Wagner2018']	76	66	0.5610364228487015	0.1129999998956918	4.93014406458733	158	False	2.72572542423038	-0.054418143	False
Cluster	erythroid_692	TCIM	24	30	6.042163372039795	9.77469721268275e-75	2	0.8	['Farnsworth2020', 'Lange2023', 'Sur2023', 'Wagner2018']	30	53	0.589313730597496	0.0474999998696148	12.171417158442644	84	False	1.9129552486703705	0.4875535	False
Cluster	erythroid_692	rhd	12	29	6.47592306137085	2.762678856174748e-67	2	0.8	['Farnsworth2020', 'Lange2023', 'Sur2023', 'Wagner2018']	6	56	0.5828898251056671	0.0270000011660158	20.85320717108917	69	False	1.1933521561386804	-0.1649394	False
Cluster	erythroid_692	gp9	12	34	6.669981002807617	2.2016445120932426e-50	3	0.6	['Farnsworth2020', 'Lange2023', 'Sur2023']	1	79	0.4954559604326884	0.0140000001216928	33.09706376033424	60	False	0.642776484726721	-0.37301084	False
Cluster	erythroid_692	bnip3lb	67	61	4.135783672332764	1.0066059199079391e-53	2	0.8	['Farnsworth2020', 'Lange2023', 'Sur2023', 'Wagner2018']	73	61	0.5708193257451057	0.1184999980032444	4.785099040165515	135	False	2.7203027897908365	-0.220682	False
Cluster	erythroid_692	pigq	62	85	3.4000160694122314	1.2708504041740857e-18	3	0.6	['Farnsworth2020', 'Kukreja2024', 'Wagner2018']	36	59	0.5788359940052032	0.0739999997119108	7.731146616432832	65	False	2.229518624017856	-0.21003161	False
Cluster	erythroid_692	epor	26	46	5.380615234375	5.294338314671209e-31	2	0.8	['Kukreja2024', 'Lange2023', 'Sur2023', 'Wagner2018']	17	77	0.5235714204609394	0.0274999998509883	18.40601484925085	76	False	1.1804264422658048	0.0034477727	False
Cluster	erythroid_692	dmtn	38	33	5.557339191436768	9.744020874652199e-82	1	1.0	['Farnsworth2020', 'Kukreja2024', 'Lange2023', 'Sur2023', 'Wagner2018']	46	58	0.5800018727779388	0.0547999992966651	10.412220073498489	120	False	2.182652200011176	0.18171327	False
Cluster	erythroid_692	slc29a1b	23	36	5.848041534423828	9.725776247699055e-54	2	0.8	['Farnsworth2020', 'Lange2023', 'Sur2023', 'Wagner2018']	22	71	0.5460247546434402	0.028000000398606	18.862922314640173	87	False	1.400121702287615	0.62376535	True
Cluster	erythroid_692	rbm24a	72	67	3.803467512130737	1.8019444718630783e-43	3	0.6	['Farnsworth2020', 'Lange2023', 'Sur2023']	77	67	0.5604730943838755	0.1173333326975504	4.744843076624496	147	False	3.242233912229356	1.7012703	False
Cluster	erythroid_692	gp1bb	21	32	6.245644569396973	3.6778209206493483e-63	2	0.8	['Farnsworth2020', 'Lange2023', 'Sur2023', 'Wagner2018']	21	70	0.5467507094144821	0.0290000000968575	18.25835692153408	80	False	1.201670206867239	-0.04099393	False
Cluster	erythroid_692	tal1	45	44	4.9832682609558105	5.80417546042455e-55	1	1.0	['Farnsworth2020', 'Kukreja2024', 'Lange2023', 'Sur2023', 'Wagner2018']	44	78	0.5205247521400451	0.0507999993860721	10.068045527434336	113	False	2.8549916892141	2.0930555	True
Cluster	erythroid_692	XLOC_020187	38	59	5.064278602600098	1.3165048070560525e-25	3	0.6	['Kukreja2024', 'Lange2023', 'Wagner2018']	20	60	0.5759788354237875	0.032000000278155	17.484206986680842	74	False	1.2466726052107489	0.27484015	False
Cluster	erythroid_692	si:dkey-261j4.3	51	75	4.421349048614502	2.1300393291970878e-17	3	0.6	['Kukreja2024', 'Lange2023', 'Wagner2018']	23	63	0.5669841269652048	0.0313333328813314	17.566519636246543	81	False	1.497221121019928	0.50229025	True
Cluster	erythroid_692	tbx16l	31	48	4.884929656982422	4.4189472164253936e-45	1	1.0	['Farnsworth2020', 'Kukreja2024', 'Lange2023', 'Sur2023', 'Wagner2018']	24	83	0.4755163371562957	0.0347999991849064	13.310512514123134	63	False	1.669139362341778	0.74818814	True
Cluster	erythroid_692	jak2a	49	51	4.519104480743408	3.7236751087972123e-51	1	1.0	['Farnsworth2020', 'Kukreja2024', 'Lange2023', 'Sur2023', 'Wagner2018']	42	75	0.5287843227386475	0.0679999999701976	7.678033666195228	75	False	2.314017962677513	-0.24012274	False
Cluster	erythroid_692	si:dkey-93h22.7	16	37	6.133937835693359	1.951000449030484e-47	1	1.0	['Farnsworth2020', 'Kukreja2024', 'Lange2023', 'Sur2023', 'Wagner2018']	3	81	0.4798860847949981	0.017600000090897	25.854090454028857	67	False	1.0149781118479368	-0.17568822	False
Cluster	erythroid_692	blf	60	54	4.357459545135498	1.796626186232841e-48	1	1.0	['Farnsworth2020', 'Kukreja2024', 'Lange2023', 'Sur2023', 'Wagner2018']	65	47	0.6118170022964478	0.0895999979227781	6.763984727889015	165	False	2.9899995049653354	1.6125565	True
Cluster	erythroid_692	selenoj	64	41	4.8539228439331055	1.5632836969657533e-91	2	0.8	['Farnsworth2020', 'Lange2023', 'Sur2023', 'Wagner2018']	88	46	0.615648940205574	0.1740000024437904	3.523708180539255	154	False	2.874289954623088	-0.43686268	False
Cluster	erythroid_692	gata1a	17	35	6.070736408233643	2.7560664410018838e-55	1	1.0	['Farnsworth2020', 'Kukreja2024', 'Lange2023', 'Sur2023', 'Wagner2018']	12	64	0.5664500415325164	0.0279999997466802	19.56724298238915	78	False	1.6455097512050685	0.6100152	True
Cluster	erythroid_692	nprl3	59	70	4.054396152496338	1.1609904015378505e-29	3	0.6	['Farnsworth2020', 'Lange2023', 'Sur2023']	45	95	0.4044195512930552	0.0666666676600774	5.99142185233171	48	False	2.000424804908676	-0.37869677	False
Cluster	erythroid_692	rhag	48	42	5.06404972076416	1.0554968424235679e-55	1	1.0	['Farnsworth2020', 'Kukreja2024', 'Lange2023', 'Sur2023', 'Wagner2018']	50	57	0.5814005613327027	0.0628000009804964	9.128535303796342	127	False	2.321478972123484	1.301104	True
Cluster	erythroid_692	CR293511.1	11	31	6.4894890785217285	1.1169531195959885e-56	2	0.8	['Farnsworth2020', 'Lange2023', 'Sur2023', 'Wagner2018']	2	84	0.4749276489019394	0.0165000003762543	27.19586506682158	62	False	0.8752727034274792	-0.41610587	False
Cluster	erythroid_692	cpox	58	53	4.624415874481201	3.8510018566238244e-44	1	1.0	['Farnsworth2020', 'Kukreja2024', 'Lange2023', 'Sur2023', 'Wagner2018']	61	49	0.6087824583053589	0.1120000004768371	5.3963049179840725	100	False	2.937265996230205	0.68304235	True
Cluster	erythroid_692	DIPK2B	29	43	5.563070297241211	1.4980791777957974e-44	2	0.8	['Farnsworth2020', 'Lange2023', 'Sur2023', 'Wagner2018']	26	86	0.4652054160833359	0.0260000003036111	17.266867068182307	85	False	1.2391960141250151	0.025688672	False
Cluster	erythroid_692	anxa11a	82	81	2.8499999046325684	1.0685141018912476e-32	3	0.6	['Farnsworth2020', 'Sur2023', 'Wagner2018']	95	54	0.58858389655749	0.1720000008742014	3.407999384845156	281	False	3.546365924866205	-0.26824486	False
Cluster	erythroid_692	mthfd2	74	68	3.733015775680542	6.895079060770235e-42	1	1.0	['Farnsworth2020', 'Kukreja2024', 'Lange2023', 'Sur2023', 'Wagner2018']	81	65	0.5662670433521271	0.1552000008523464	3.6316711924243608	114	False	2.7722463558586545	-0.3824321	False
Cluster	erythroid_692	cldng	48	52	4.795061111450195	6.434244817211738e-37	2	0.8	['Farnsworth2020', 'Lange2023', 'Sur2023', 'Wagner2018']	40	92	0.4235620945692062	0.0460000000894069	9.033236037480256	92	False	1.6093306062370427	-0.22419459	False
Cluster	erythroid_692	slc38a5a	65	76	3.8960773944854736	7.822215080606393e-24	2	0.8	['Kukreja2024', 'Lange2023', 'Sur2023', 'Wagner2018']	54	87	0.4590919651091099	0.0490000005811452	9.201839195230088	158	False	2.017100198674695	-0.076367676	False
Cluster	erythroid_692	hif1al2	14	35	6.439468860626221	1.1848313973964937e-52	2	0.8	['Farnsworth2020', 'Lange2023', 'Sur2023', 'Wagner2018']	3	88	0.4440476223826408	0.016499999910593	25.431292837507176	66	False	0.8699412762727434	-0.35197434	False
Cluster	erythroid_692	frrs1b	55	66	4.12786865234375	9.202412172523123e-33	1	1.0	['Farnsworth2020', 'Kukreja2024', 'Lange2023', 'Sur2023', 'Wagner2018']	43	80	0.4824407160282135	0.0628000006079673	7.577440617889918	77	False	1.9912592808095528	-0.4298118	False
Cluster	erythroid_692	faxdc2	56	71	4.253172397613525	8.990608768959252e-27	3	0.6	['Farnsworth2020', 'Lange2023', 'Sur2023']	39	98	0.3954248428344726	0.0566666672627131	6.874419168849703	51	False	1.5754018171239366	-0.35538363	False
Cluster	erythroid_692	iba57	63	73	3.708754062652588	8.478166422504568e-31	3	0.6	['Farnsworth2020', 'Lange2023', 'Sur2023']	53	97	0.3964207967122395	0.0780000003675619	5.030642972951474	58	False	2.211564279578216	-0.5380887	False
Cluster	erythroid_692	ell2	77	83	2.89175796508789	1.398699886579208e-28	2	0.8	['Farnsworth2020', 'Kukreja2024', 'Sur2023', 'Wagner2018']	75	76	0.5250840559601784	0.1070000007748603	4.871148631349243	151	False	3.223735535457376	-0.033071633	False
Cluster	erythroid_692	klf17	49	55	4.660861968994141	2.8096098039443584e-34	1	1.0	['Farnsworth2020', 'Kukreja2024', 'Lange2023', 'Sur2023', 'Wagner2018']	38	72	0.5407170921564102	0.0484000001102685	10.965933015125753	108	False	2.484734020838924	1.4597849	True
Cluster	erythroid_692	ncoa4	79	80	2.853660345077514	1.6001454605912907e-32	3	0.6	['Farnsworth2020', 'Sur2023', 'Wagner2018']	84	51	0.5968191723028818	0.1806666652361551	3.2907477633596383	119	False	3.4240496868197625	-0.46825793	False
Cluster	erythroid_692	snx5	81	87	2.737295150756836	3.289350312367316e-26	3	0.6	['Farnsworth2020', 'Sur2023', 'Wagner2018']	83	52	0.5903890629609426	0.1506666640440623	3.8992686144209774	152	False	3.222561324559996	-0.28117532	False
Cluster	erythroid_692	adrb3a	33	50	4.925631523132324	2.829553104673246e-34	1	1.0	['Farnsworth2020', 'Kukreja2024', 'Lange2023', 'Sur2023', 'Wagner2018']	24	102	0.3872156858444214	0.0268000004813075	13.96459277421432	68	False	1.3653586361888157	-0.06998237	False
Cluster	erythroid_692	blvra	57	72	3.829533576965332	1.4303060655813663e-28	3	0.6	['Farnsworth2020', 'Sur2023', 'Wagner2018']	41	108	0.3620852828025818	0.041333332657814	8.576817840859555	88	False	1.802195066401166	-0.6106539	False
Cluster	erythroid_692	pabpc1b	84	89	2.579467296600342	4.054131144524871e-25	3	0.6	['Farnsworth2020', 'Sur2023', 'Wagner2018']	90	68	0.5579085052013397	0.1419999947150548	3.90845122977126	204	False	3.458983527194618	-0.03565814	False
Cluster	erythroid_692	si:dkey-100n23.3	71	84	2.843618154525757	3.970675189237501e-26	3	0.6	['Farnsworth2020', 'Sur2023', 'Wagner2018']	59	89	0.4417553742726643	0.0999999990065892	4.383716620074214	55	False	3.054179421763948	-0.34720355	False
Cluster	erythroid_692	abcb10	39	49	4.909717082977295	1.9228657322106637e-39	1	1.0	['Farnsworth2020', 'Kukreja2024', 'Lange2023', 'Sur2023', 'Wagner2018']	31	74	0.5294192373752594	0.0416000001132488	12.451155773830532	87	False	2.036354837225137	0.2629475	False
Cluster	erythroid_692	tent5c	76	79	3.4072537422180176	8.619733585684028e-26	2	0.8	['Farnsworth2020', 'Lange2023', 'Sur2023', 'Wagner2018']	74	90	0.432840809226036	0.0895000016316771	4.7938210099897	138	False	2.233162911475547	-0.4664951	False
Cluster	erythroid_692	fech	51	64	4.650575637817383	5.368345355135213e-27	2	0.8	['Farnsworth2020', 'Lange2023', 'Sur2023', 'Wagner2018']	34	96	0.4004505164921283	0.0475000021979212	8.27732986183936	56	False	1.308774780233798	-0.30153912	False
Cluster	erythroid_692	si:ch73-248e21.7	36	59	5.00218391418457	5.594626286657474e-26	2	0.8	['Farnsworth2020', 'Lange2023', 'Sur2023', 'Wagner2018']	18	112	0.3462605066597461	0.0220000003464519	15.098282670822432	62	False	1.2279954431893572	0.1484112	False
Cluster	erythroid_692	f13a1b	59	69	4.173646450042725	8.325450550724146e-28	2	0.8	['Kukreja2024', 'Lange2023', 'Sur2023', 'Wagner2018']	46	82	0.4767647199332714	0.0565000008791685	8.308951523970485	92	False	2.664073302546393	1.8960755	True
Cluster	erythroid_692	susd1	32	58	5.213647842407227	2.113163793149924e-25	2	0.8	['Kukreja2024', 'Lange2023', 'Sur2023', 'Wagner2018']	15	91	0.425000000745058	0.0249999994412064	16.384615765410597	64	False	1.0923770920608908	0.047425784	False
Cluster	erythroid_692	ppox	35	65	4.913278579711914	3.567177820743229e-22	3	0.6	['Lange2023', 'Sur2023', 'Wagner2018']	11	99	0.3949766705433528	0.0260000005364418	14.665802321333455	45	False	1.0582592560276685	-0.4188444	False
Cluster	erythroid_692	dnase1l4.2	56	78	4.153223991394043	1.9118330575880665e-18	3	0.6	['Lange2023', 'Sur2023', 'Wagner2018']	32	109	0.3573576062917709	0.0293333337952693	11.813986840696654	89	False	1.3439406625203985	-0.49208662	False
Cluster	erythroid_692	spns2	70	82	3.5862460136413574	4.1193860136878633e-22	3	0.6	['Lange2023', 'Sur2023', 'Wagner2018']	57	103	0.3740989764531453	0.0659999984006087	5.598492319512316	93	False	2.048825581140272	0.3301335	False
Cluster	erythroid_692	hebp2	83	92	2.277514696121216	2.598612786365891e-13	3	0.6	['Farnsworth2020', 'Sur2023', 'Wagner2018']	85	93	0.4114099045594533	0.0913333321611086	4.466533319081956	198	False	2.757049859965057	-0.18191491	False
Cluster	erythroid_692	zgc:66433	80	83	3.11858344078064	2.8158288809077186e-26	1	1.0	['Farnsworth2020', 'Kukreja2024', 'Lange2023', 'Sur2023', 'Wagner2018']	86	85	0.4733277320861816	0.1176000006496906	3.999390636490852	173	False	2.877986101497257	0.059205562	False
Cluster	erythroid_692	prkab1a	75	90	2.91830849647522	2.06285548068022e-16	3	0.6	['Farnsworth2020', 'Lange2023', 'Sur2023']	61	111	0.3519919117291768	0.073333332935969	4.748770138334105	80	False	2.2106602034849074	-0.22146219	False
Cluster	erythroid_692	slc20a1a	36	63	4.977196216583252	5.548831834193651e-25	3	0.6	['Lange2023', 'Sur2023', 'Wagner2018']	14	104	0.3735014100869496	0.0186666666219631	19.042444623976944	78	False	1.2860747617546595	0.6232733	True
Cluster	erythroid_692	si:dkey-261j4.4	53	74	4.170417785644531	1.02752290636258e-20	2	0.8	['Farnsworth2020', 'Lange2023', 'Sur2023', 'Wagner2018']	27	110	0.3542950563132763	0.0240000002086162	14.211802133938532	73	False	1.387591357936332	0.14670551	False
Cluster	erythroid_692	cbfa2t3	86	94	1.5061146020889282	5.614887046137631e-07	3	0.6	['Kukreja2024', 'Lange2023', 'Wagner2018']	93	69	0.5558201273282369	0.1453333323200543	3.8051489602545394	249	False	3.4305295390179613	0.93877965	False
Cluster	erythroid_692	rap1gap2a	67	83	3.790160417556762	2.3741309854604877e-19	2	0.8	['Farnsworth2020', 'Lange2023', 'Sur2023', 'Wagner2018']	51	106	0.3626704029738903	0.0484999995678663	7.346876891893398	101	False	1.8459024244798328	0.15520869	False
Cluster	erythroid_692	eif3hb	69	86	3.195770740509033	6.472015998574531e-20	2	0.8	['Farnsworth2020', 'Lange2023', 'Sur2023', 'Wagner2018']	52	105	0.3669654577970505	0.0659999996423721	5.4920217874798585	63	False	2.209902932830115	-0.2872261	False
Cluster	erythroid_692	ikzf1	44	77	4.675703048706055	9.794490749235915e-15	3	0.6	['Kukreja2024', 'Lange2023', 'Wagner2018']	9	94	0.4087301592032115	0.0206666666393478	18.910622756299706	63	False	1.0585279115721948	0.15684435	False
Cluster	erythroid_692	cyp46a1.1	33	62	5.1023783683776855	3.776385666516978e-23	2	0.8	['Farnsworth2020', 'Lange2023', 'Sur2023', 'Wagner2018']	12	113	0.3146101832389831	0.0205000005662441	14.679543019850149	51	False	0.9383148737706016	-0.45141092	False
Cluster	erythroid_692	rabgap1l	85	91	2.725351333618164	1.7631546604564126e-17	3	0.6	['Lange2023', 'Sur2023', 'Wagner2018']	89	101	0.391839399933815	0.1293333321809768	3.014113069620059	122	False	2.625359405909818	-0.13899681	False
Cluster	erythroid_692	ripor3	43	63	4.922629833221436	1.8629918822765265e-25	3	0.6	['Lange2023', 'Sur2023', 'Wagner2018']	22	107	0.362558364868164	0.0226666672776142	15.361620654212054	69	False	1.2252433849577362	-0.20650586	False
Cluster	erythroid_692	pim2	86	93	1.95277738571167	4.9864702580010415e-11	3	0.6	['Lange2023', 'Sur2023', 'Wagner2018']	94	100	0.3931652804215749	0.1199999998013178	3.257564306353676	205	False	3.1678209442195326	-0.041827433	False
Cluster	erythroid_75	hbae1.1	56	3	12.676962852478027	4.910721066672762e-299	3	0.6	['Kukreja2024', 'Sur2023', 'Wagner2018']	138	1	1.0	0.1953333293398221	5.0984720901229466	86	False	5.845734423907093	2.5905275	False
Cluster	erythroid_75	hbbe1.2	75	6	12.542033195495604	7.138223628847896e-285	1	1.0	['Farnsworth2020', 'Kukreja2024', 'Lange2023', 'Sur2023', 'Wagner2018']	168	8	0.9774122834205629	0.2183999940752983	4.45949092908713	95	False	4.773716861293884	2.3784814	False
Cluster	erythroid_75	hbae3	73	4	12.660521507263184	4.910721066672762e-299	3	0.6	['Kukreja2024', 'Sur2023', 'Wagner2018']	166	1	1.0	0.2233333339293798	4.462109943567794	89	False	5.951900208528871	2.5994303	False
Cluster	erythroid_75	hbae1.3	45	1	13.268526077270508	7.198161505368825e-302	1	1.0	['Farnsworth2020', 'Kukreja2024', 'Lange2023', 'Sur2023', 'Wagner2018']	118	2	0.9973684191703795	0.1619999997317791	6.124959636890932	99	False	4.916258294777824	2.40251	False
Cluster	erythroid_75	hbbe2	39	8	12.198262214660645	7.670982943835353e-279	1	1.0	['Farnsworth2020', 'Kukreja2024', 'Lange2023', 'Sur2023', 'Wagner2018']	100	10	0.9702396273612977	0.1136000011116266	8.475040296162453	104	False	4.148020734170306	2.1017606	False
Cluster	erythroid_75	hbbe1.1	58	2	12.897042274475098	4.910721066672762e-299	2	0.8	['Farnsworth2020', 'Kukreja2024', 'Sur2023', 'Wagner2018']	141	3	0.9967105239629744	0.194500002078712	5.103378584933608	90	False	5.435628972170469	2.7871082	False
Cluster	erythroid_75	cahz	15	5	11.941542625427246	7.568762427612031e-299	1	1.0	['Farnsworth2020', 'Kukreja2024', 'Lange2023', 'Sur2023', 'Wagner2018']	64	4	0.9900447010993958	0.0587999988347291	16.57265418747535	109	False	3.2071282968624724	1.83825	False
Cluster	erythroid_75	alas2	4	7	11.796523094177246	5.2288367468130216e-291	1	1.0	['Farnsworth2020', 'Kukreja2024', 'Lange2023', 'Sur2023', 'Wagner2018']	35	7	0.9774140357971192	0.038799999654293	24.58326744461621	84	False	2.5833601777333945	1.4391392	True
Cluster	erythroid_75	hemgn	12	9	11.152017593383787	1.0546448002923281e-282	1	1.0	['Farnsworth2020', 'Kukreja2024', 'Lange2023', 'Sur2023', 'Wagner2018']	47	11	0.9645122528076172	0.0435999989509582	21.648257298599617	93	False	2.796198757446383	1.2449415	True
Cluster	erythroid_75	blvrb	53	11	10.005102157592772	1.4680267583083556e-289	1	1.0	['Farnsworth2020', 'Kukreja2024', 'Lange2023', 'Sur2023', 'Wagner2018']	123	5	0.9795336246490478	0.1072000011801719	9.062233030998655	219	False	3.445954326422873	0.9648958	False
Cluster	erythroid_75	tspo	85	16	8.817667961120605	7.084059867972571e-273	1	1.0	['Farnsworth2020', 'Kukreja2024', 'Lange2023', 'Sur2023', 'Wagner2018']	180	6	0.9785396814346312	0.1967999994754791	4.952172315632705	222	False	3.8449310703427737	0.5424194	False
Cluster	erythroid_75	nt5c2l1	8	12	10.528237342834473	9.130321286733843e-267	1	1.0	['Farnsworth2020', 'Kukreja2024', 'Lange2023', 'Sur2023', 'Wagner2018']	40	13	0.945980191230774	0.0388000003993511	23.793471902734275	89	False	2.181560517035449	0.7443414	True
Cluster	erythroid_75	igfbp5a	1	10	10.853321075439451	5.376870923204626e-279	1	1.0	['Farnsworth2020', 'Kukreja2024', 'Lange2023', 'Sur2023', 'Wagner2018']	1	14	0.9416816234588624	0.0080000002402812	104.7423998101367	19	False	1.0502669908204427	0.7854143	True
Cluster	erythroid_75	slc4a1a	11	11	11.329444885253906	3.4500441028198914e-265	1	1.0	['Farnsworth2020', 'Kukreja2024', 'Lange2023', 'Sur2023', 'Wagner2018']	44	12	0.947916543483734	0.0447999998927116	20.71870187132336	84	False	2.5019654846093444	1.4650726	True
Cluster	erythroid_75	hbbe3	77	19	10.720850944519045	2.5401698017326405e-188	2	0.8	['Farnsworth2020', 'Kukreja2024', 'Sur2023', 'Wagner2018']	158	15	0.9324238151311874	0.1744999960064888	5.318654338297966	175	False	3.731855078078536	2.343637	False
Cluster	erythroid_75	sptb	25	17	9.602952003479004	8.639766394022104e-239	1	1.0	['Farnsworth2020', 'Kukreja2024', 'Lange2023', 'Sur2023', 'Wagner2018']	67	21	0.8946226239204407	0.0556000005453825	15.82372111820601	109	False	2.158247255219325	0.6338184	True
Cluster	erythroid_75	nmt1b	7	15	10.1030912399292	7.5897405961484115e-255	1	1.0	['Farnsworth2020', 'Kukreja2024', 'Lange2023', 'Sur2023', 'Wagner2018']	36	19	0.9093228936195372	0.0351999994367361	25.14704165149055	88	False	1.913618380779168	0.6422727	True
Cluster	erythroid_75	zgc:56095	129	50	5.723026275634766	2.45615106160424e-197	3	0.6	['Farnsworth2020', 'Kukreja2024', 'Sur2023']	229	9	0.9729825655619304	0.3759999970595042	2.583508151614656	127	False	4.780290975447131	-0.20208429	False
Cluster	erythroid_75	zgc:163057	2	13	10.409546852111816	2.7242280003095483e-264	1	1.0	['Farnsworth2020', 'Kukreja2024', 'Lange2023', 'Sur2023', 'Wagner2018']	25	16	0.9319568395614624	0.0316000003367662	28.61830766637369	82	False	1.8893095416803232	0.7311689	True
Cluster	erythroid_75	epb41b	3	14	10.374853134155272	9.54183615109729e-264	1	1.0	['Farnsworth2020', 'Kukreja2024', 'Lange2023', 'Sur2023', 'Wagner2018']	27	18	0.9111758470535278	0.0316000003367662	27.980853915046648	83	False	2.0543412667893266	0.830724	True
Cluster	erythroid_75	si:ch211-250g4.3	20	22	9.368749618530272	5.014258105755739e-175	1	1.0	['Farnsworth2020', 'Kukreja2024', 'Lange2023', 'Sur2023', 'Wagner2018']	55	50	0.745250815153122	0.0452000001445412	16.15261499606932	86	False	2.996362842729969	2.044968	True
Cluster	erythroid_75	tfr1a	29	18	9.929084777832031	8.890428423914852e-226	1	1.0	['Farnsworth2020', 'Kukreja2024', 'Lange2023', 'Sur2023', 'Wagner2018']	70	22	0.8936134576797485	0.0592000022530555	14.86068810959788	114	False	2.5183804601812927	1.2914897	True
Cluster	erythroid_75	creg1	78	38	7.143092632293701	9.819583529385688e-171	1	1.0	['Farnsworth2020', 'Kukreja2024', 'Lange2023', 'Sur2023', 'Wagner2018']	144	36	0.7977319478988647	0.1548000000417232	5.1266492149227485	104	False	3.1719749081936595	-0.02166009	False
Cluster	erythroid_75	aqp1a.1	32	19	9.15185832977295	2.0044419345819478e-231	1	1.0	['Farnsworth2020', 'Kukreja2024', 'Lange2023', 'Sur2023', 'Wagner2018']	76	17	0.912332272529602	0.0627999991178512	14.315553058903593	125	False	2.996608169994095	2.5733852	True
Cluster	erythroid_75	si:ch211-227m13.1	12	25	8.512788772583008	8.542234850100005e-175	1	1.0	['Farnsworth2020', 'Kukreja2024', 'Lange2023', 'Sur2023', 'Wagner2018']	31	41	0.7801522970199585	0.0272000007331371	27.700435344387973	87	False	1.5220973132726177	0.06370493	False
Cluster	erythroid_75	urod	55	20	8.70411491394043	5.094032707193458e-204	1	1.0	['Farnsworth2020', 'Kukreja2024', 'Lange2023', 'Sur2023', 'Wagner2018']	120	24	0.8703104496002197	0.1359999969601631	6.359930430170589	116	False	3.3864909497602294	0.7984282	False
Cluster	erythroid_75	si:ch211-207c6.2	13	37	7.853756904602051	4.28533552967429e-123	1	1.0	['Farnsworth2020', 'Kukreja2024', 'Lange2023', 'Sur2023', 'Wagner2018']	20	91	0.6022415786981583	0.0184000000357627	31.09492667969675	81	False	1.4639433336010963	0.35530916	False
Cluster	erythroid_75	tmod4	39	33	7.457326889038086	1.2624574829267524e-159	1	1.0	['Farnsworth2020', 'Kukreja2024', 'Lange2023', 'Sur2023', 'Wagner2018']	75	43	0.7736286640167236	0.0595999989658594	12.78265143953436	110	False	2.245746349411945	0.6073061	True
Cluster	erythroid_75	alad	66	47	6.428146362304688	4.0879467602031106e-133	2	0.8	['Farnsworth2020', 'Kukreja2024', 'Sur2023', 'Wagner2018']	112	27	0.8538311570882797	0.1224999967962503	6.921709953552272	102	False	2.9739923385466485	-0.15627925	False
Cluster	erythroid_75	hbae5	8	21	9.242460250854492	2.6681865843514584e-192	1	1.0	['Farnsworth2020', 'Kukreja2024', 'Lange2023', 'Sur2023', 'Wagner2018']	31	34	0.8023199796676636	0.030800000205636	25.261634417388727	80	False	1.84266299054812	1.417311	True
Cluster	erythroid_75	uros	44	27	7.701487064361572	3.660920950513504e-199	1	1.0	['Farnsworth2020', 'Kukreja2024', 'Lange2023', 'Sur2023', 'Wagner2018']	89	28	0.8534743666648865	0.0903999991714954	9.348734949785078	96	False	2.944365132858441	0.038483314	False
Cluster	erythroid_75	hdr	18	20	8.984821319580078	3.971616186096589e-201	1	1.0	['Farnsworth2020', 'Kukreja2024', 'Lange2023', 'Sur2023', 'Wagner2018']	53	30	0.8411302924156189	0.0451999999582767	18.227928423726134	94	False	2.345426000549565	0.9773048	True
Cluster	erythroid_75	lmo2	41	23	7.866798877716064	6.08359387555662e-203	1	1.0	['Farnsworth2020', 'Kukreja2024', 'Lange2023', 'Sur2023', 'Wagner2018']	89	29	0.8479408264160156	0.0763999998569488	10.968227751744614	121	False	3.087793479030589	1.6792581	False
Cluster	erythroid_75	tmem14ca	84	26	7.550888538360596	1.51001837845047e-216	1	1.0	['Farnsworth2020', 'Kukreja2024', 'Lange2023', 'Sur2023', 'Wagner2018']	169	20	0.8950150847434998	0.1652000047266483	5.391185675458851	223	False	3.354283511212913	0.21367106	False
Cluster	erythroid_75	fam210b	70	34	7.076319217681885	1.7143806970150624e-187	1	1.0	['Farnsworth2020', 'Kukreja2024', 'Lange2023', 'Sur2023', 'Wagner2018']	132	26	0.863062608242035	0.1256000004708767	6.825139060254629	162	False	3.1135958585820327	-0.0881894	False
Cluster	erythroid_75	hmbsb	35	32	7.91555643081665	1.6779706067918724e-144	1	1.0	['Farnsworth2020', 'Kukreja2024', 'Lange2023', 'Sur2023', 'Wagner2018']	66	52	0.7408955931663513	0.0635999992489814	11.484452040114355	69	False	2.158626116256755	0.27725318	False
Cluster	erythroid_75	add2	52	29	7.693645477294922	9.235175963402236e-182	1	1.0	['Farnsworth2020', 'Kukreja2024', 'Lange2023', 'Sur2023', 'Wagner2018']	102	32	0.8201819062232971	0.0552000008523464	14.611777469199303	213	False	2.4733500272965534	0.49590778	False
Cluster	erythroid_75	klf1	6	24	8.703476905822754	6.907824482794071e-173	1	1.0	['Farnsworth2020', 'Kukreja2024', 'Lange2023', 'Sur2023', 'Wagner2018']	23	35	0.8004069089889526	0.0267999997362494	28.82758692777858	81	False	1.5998193655182176	0.15554205	False
Cluster	erythroid_75	rfesd	17	36	8.008963584899902	9.280079624410392e-121	1	1.0	['Farnsworth2020', 'Kukreja2024', 'Lange2023', 'Sur2023', 'Wagner2018']	36	70	0.6514583110809327	0.0256000007502734	24.52850724352799	85	False	1.503683126757645	0.65253633	True
Cluster	erythroid_75	mbnl1	63	40	7.018749713897705	1.0451194668699244e-155	1	1.0	['Farnsworth2020', 'Kukreja2024', 'Lange2023', 'Sur2023', 'Wagner2018']	111	38	0.7841615080833435	0.0963999982923269	8.061206589828018	133	False	2.534142434121303	0.11587448	False
Cluster	erythroid_75	slc11a2	101	47	6.263795852661133	4.0849559795468987e-157	1	1.0	['Farnsworth2020', 'Kukreja2024', 'Lange2023', 'Sur2023', 'Wagner2018']	182	31	0.8254105687141419	0.1704000040888786	4.821531791128843	211	False	3.259329501616612	-0.30418584	False
Cluster	erythroid_75	slc25a37	51	30	7.789752960205078	4.639726538203515e-165	1	1.0	['Farnsworth2020', 'Kukreja2024', 'Lange2023', 'Sur2023', 'Wagner2018']	97	40	0.7807106256484986	0.0895999979227781	8.628152798797862	102	False	2.4590826781770723	0.15209365	False
Cluster	erythroid_75	plac8l1	9	31	8.072993278503418	5.4824381855637845e-134	1	1.0	['Farnsworth2020', 'Kukreja2024', 'Lange2023', 'Sur2023', 'Wagner2018']	22	69	0.652320796251297	0.0211999997030943	29.42886508958977	79	False	1.3208607733919706	0.11315318	False
Cluster	erythroid_75	glrx5	123	59	5.223345756530762	8.770870404572329e-141	2	0.8	['Farnsworth2020', 'Kukreja2024', 'Sur2023', 'Wagner2018']	207	23	0.8856631368398666	0.2484999969601631	3.553760110792456	168	False	4.075633996174488	-0.24063626	False
Cluster	erythroid_75	arl4aa	105	53	5.924887657165527	1.2591249063581443e-132	1	1.0	['Farnsworth2020', 'Kukreja2024', 'Lange2023', 'Sur2023', 'Wagner2018']	181	39	0.7815178275108338	0.1628000035881996	4.777276009578839	199	False	3.57304781363524	0.5953032	False
Cluster	erythroid_75	rhd	9	35	7.9239182472229	3.111664486679068e-122	1	1.0	['Farnsworth2020', 'Kukreja2024', 'Lange2023', 'Sur2023', 'Wagner2018']	18	60	0.6803516030311585	0.0228000001981854	28.62821837636396	69	False	1.1933521561386804	-0.1649394	False
Cluster	erythroid_75	tubb1	5	29	8.360936164855957	7.968879274072352e-146	1	1.0	['Farnsworth2020', 'Kukreja2024', 'Lange2023', 'Sur2023', 'Wagner2018']	15	56	0.7156339287757874	0.0195999996736645	34.788055346037005	77	False	1.2113034431069007	0.01395129	False
Cluster	erythroid_75	dmtn	43	39	7.283968925476074	2.501841131124698e-155	1	1.0	['Farnsworth2020', 'Kukreja2024', 'Lange2023', 'Sur2023', 'Wagner2018']	76	47	0.7567639470100402	0.0536000005900859	13.878460417958888	120	False	2.182652200011176	0.18171327	False
Cluster	erythroid_75	hmbsa	74	51	6.389739990234375	1.6752154256866705e-111	2	0.8	['Farnsworth2020', 'Kukreja2024', 'Sur2023', 'Wagner2018']	120	46	0.7571553140878677	0.0980000011622905	7.658134395827175	156	False	3.1155336459029765	0.25643972	False
Cluster	erythroid_75	gata1a	12	28	8.517806053161621	1.6474670910544937e-147	1	1.0	['Farnsworth2020', 'Kukreja2024', 'Lange2023', 'Sur2023', 'Wagner2018']	28	49	0.7513719081878663	0.0279999997466802	25.94385912965372	78	False	1.6455097512050685	0.6100152	True
Cluster	erythroid_75	znfl2a	79	56	5.678235530853272	7.09472118279703e-113	2	0.8	['Farnsworth2020', 'Kukreja2024', 'Sur2023', 'Wagner2018']	127	42	0.7756522744894028	0.0849999990314245	9.030840502749458	249	False	3.2377344969279727	0.6728592	False
Cluster	erythroid_75	rhag	52	44	6.969666957855225	1.2975421014785872e-127	1	1.0	['Farnsworth2020', 'Kukreja2024', 'Lange2023', 'Sur2023', 'Wagner2018']	87	48	0.7516165137290954	0.0620000015944242	11.946293566375164	127	False	2.321478972123484	1.301104	True
Cluster	erythroid_75	epor	22	43	7.69666051864624	1.4727537226833624e-102	2	0.8	['Kukreja2024', 'Lange2023', 'Sur2023', 'Wagner2018']	36	67	0.6599635109305382	0.0275000007823109	23.191701501312835	76	False	1.1804264422658048	0.0034477727	False
Cluster	erythroid_75	TCIM	34	41	7.356299877166748	4.1631904309090966e-122	1	1.0	['Farnsworth2020', 'Kukreja2024', 'Lange2023', 'Sur2023', 'Wagner2018']	56	68	0.6524350047111511	0.0407999999821186	15.632416387336855	84	False	1.9129552486703705	0.4875535	False
Cluster	erythroid_75	si:dkey-240n22.3	24	53	7.158041000366211	1.2402438686793585e-73	3	0.6	['Lange2023', 'Sur2023', 'Wagner2018']	29	116	0.5400925477345785	0.0219999995703498	23.52576338445331	65	False	1.3945977819012796	0.4403568	False
Cluster	erythroid_75	snx3	133	89	4.122972011566162	5.3050255069037855e-84	3	0.6	['Farnsworth2020', 'Kukreja2024', 'Wagner2018']	197	25	0.8701754411061605	0.2399999946355819	3.614835935674903	120	False	4.075406470744363	-0.3082842	False
Cluster	erythroid_75	clic2	48	55	6.251386642456055	1.5416228555941788e-92	1	1.0	['Farnsworth2020', 'Kukreja2024', 'Lange2023', 'Sur2023', 'Wagner2018']	68	95	0.5942687630653382	0.0388000009581446	14.956501224493628	112	False	1.981094934695781	0.8501951	True
Cluster	erythroid_75	tal1	45	45	6.852466106414795	3.3179297460711646e-125	1	1.0	['Farnsworth2020', 'Kukreja2024', 'Lange2023', 'Sur2023', 'Wagner2018']	74	58	0.6916426658630371	0.0504000000655651	13.475538229173385	113	False	2.8549916892141	2.0930555	True
Cluster	erythroid_75	gp1bb	23	46	7.272101879119873	1.0009039791690887e-100	1	1.0	['Farnsworth2020', 'Kukreja2024', 'Lange2023', 'Sur2023', 'Wagner2018']	34	92	0.6008411228656769	0.0236000000499188	24.4650862457076	80	False	1.201670206867239	-0.04099393	False
Cluster	erythroid_75	gpx1a	141	84	4.379144191741943	1.8319592220538944e-83	3	0.6	['Farnsworth2020', 'Sur2023', 'Wagner2018']	220	45	0.7614928483963013	0.2553333292404811	2.974614540588917	156	False	4.195877399811523	-0.0071733366	False
Cluster	erythroid_75	slc16a10	97	80	4.699823379516602	1.1977298127660178e-72	1	1.0	['Farnsworth2020', 'Kukreja2024', 'Lange2023', 'Sur2023', 'Wagner2018']	143	81	0.6213271498680115	0.1036000028252601	5.949590182207183	158	False	2.72572542423038	-0.054418143	False
Cluster	erythroid_75	si:dkey-93h22.7	10	42	7.79756498336792	1.2850574396937469e-99	1	1.0	['Farnsworth2020', 'Kukreja2024', 'Lange2023', 'Sur2023', 'Wagner2018']	12	87	0.6101988852024078	0.0164000000804662	35.12637255034021	67	False	1.0149781118479368	-0.17568822	False
Cluster	erythroid_75	jak2a	53	57	5.916932106018066	5.986155665678205e-99	1	1.0	['Farnsworth2020', 'Kukreja2024', 'Lange2023', 'Sur2023', 'Wagner2018']	77	73	0.6453749775886536	0.0667999997735023	9.533554273569044	75	False	2.314017962677513	-0.24012274	False
Cluster	erythroid_75	slc29a1b	21	45	7.199055194854736	9.452361643052535e-103	1	1.0	['Farnsworth2020', 'Kukreja2024', 'Lange2023', 'Sur2023', 'Wagner2018']	33	78	0.630743932723999	0.0232000002637505	26.10512090242805	87	False	1.400121702287615	0.62376535	True
Cluster	erythroid_75	clgn	122	63	5.205366134643555	1.6928239869410027e-116	1	1.0	['Farnsworth2020', 'Kukreja2024', 'Lange2023', 'Sur2023', 'Wagner2018']	201	44	0.7673349022865296	0.2216000005602836	3.451639264836624	121	False	3.534740694442072	-0.20223457	False
Cluster	erythroid_75	gp9	28	78	6.214786529541016	6.300796274093136e-39	3	0.6	['Farnsworth2020', 'Lange2023', 'Sur2023']	9	112	0.5441740155220032	0.0126666665698091	39.89078190627267	60	False	0.642776484726721	-0.37301084	False
Cluster	erythroid_75	frrs1b	56	60	5.927384853363037	5.3714072731749175e-87	1	1.0	['Farnsworth2020', 'Kukreja2024', 'Lange2023', 'Sur2023', 'Wagner2018']	81	90	0.6033164143562317	0.0627999998629093	9.47204413251976	77	False	1.9912592808095528	-0.4298118	False
Cluster	erythroid_75	ucp3	26	42	7.577328681945801	2.7767525563511177e-109	1	1.0	['Farnsworth2020', 'Kukreja2024', 'Lange2023', 'Sur2023', 'Wagner2018']	43	84	0.612227839231491	0.0244000000879168	24.142828232635026	98	False	1.3590476529768112	0.2149324	False
Cluster	erythroid_75	cpox	72	48	6.982687473297119	1.274361019644517e-110	1	1.0	['Farnsworth2020', 'Kukreja2024', 'Lange2023', 'Sur2023', 'Wagner2018']	121	62	0.679518973827362	0.1116000026464462	6.043685238304387	100	False	2.937265996230205	0.68304235	True
Cluster	erythroid_75	CR293511.1	14	49	7.493990421295166	1.0909861443442789e-89	1	1.0	['Farnsworth2020', 'Kukreja2024', 'Lange2023', 'Sur2023', 'Wagner2018']	10	115	0.5403820157051087	0.0143999999389052	35.15467648395294	62	False	0.8752727034274792	-0.41610587	False
Cluster	erythroid_75	mthfd2	113	72	5.062887668609619	5.9606916756021966e-86	1	1.0	['Farnsworth2020', 'Kukreja2024', 'Lange2023', 'Sur2023', 'Wagner2018']	178	64	0.6740357875823975	0.1559999987483024	4.29959103798844	114	False	2.7722463558586545	-0.3824321	False
Cluster	erythroid_75	ncoa4	129	77	4.628381252288818	9.510301331574688e-93	1	1.0	['Farnsworth2020', 'Kukreja2024', 'Lange2023', 'Sur2023', 'Wagner2018']	202	55	0.7242805123329162	0.2108000010251998	3.4243650086036714	119	False	3.4240496868197625	-0.46825793	False
Cluster	erythroid_75	anxa11a	127	81	4.460268020629883	9.37192876141649e-87	2	0.8	['Farnsworth2020', 'Kukreja2024', 'Sur2023', 'Wagner2018']	195	54	0.7283302247524261	0.1560000032186508	4.645415349047492	281	False	3.546365924866205	-0.26824486	False
Cluster	erythroid_75	LOC108183423	28	66	6.719003200531006	1.0811944243664647e-46	3	0.6	['Lange2023', 'Sur2023', 'Wagner2018']	21	139	0.4776781400044759	0.0186666664667427	24.339566688332404	57	False	1.0043450831947558	0.16814514	False
Cluster	erythroid_75	pigq	76	78	5.10273027420044	4.2631465864932415e-54	1	1.0	['Farnsworth2020', 'Kukreja2024', 'Lange2023', 'Sur2023', 'Wagner2018']	97	113	0.5433172017335892	0.073200000077486	7.335811336457767	65	False	2.229518624017856	-0.21003161	False
Cluster	erythroid_75	klf17	46	47	7.063411235809326	1.9057809313119586e-107	1	1.0	['Farnsworth2020', 'Kukreja2024', 'Lange2023', 'Sur2023', 'Wagner2018']	73	71	0.6472604930400848	0.0475999996066093	13.33869338039922	108	False	2.484734020838924	1.4597849	True
Cluster	erythroid_75	epn1	126	124	3.728439092636109	4.988966005675529e-42	3	0.6	['Kukreja2024', 'Sur2023', 'Wagner2018']	148	85	0.611704041560491	0.1266666650772094	4.799248427065464	80	False	3.125794604640469	-0.30761	False
Cluster	erythroid_75	blf	80	55	6.083240032196045	1.595237659605272e-98	1	1.0	['Farnsworth2020', 'Kukreja2024', 'Lange2023', 'Sur2023', 'Wagner2018']	129	74	0.6439538121223449	0.0895999994128942	7.118695544169669	165	False	2.9899995049653354	1.6125565	True
Cluster	erythroid_75	zgc:66433	103	68	5.195674896240234	4.178293095799771e-88	1	1.0	['Farnsworth2020', 'Kukreja2024', 'Lange2023', 'Sur2023', 'Wagner2018']	163	83	0.615476930141449	0.1171999998390674	5.215540871241957	173	False	2.877986101497257	0.059205562	False
Cluster	erythroid_75	ell2	97	84	4.414036273956299	1.2548994884714401e-73	2	0.8	['Farnsworth2020', 'Kukreja2024', 'Sur2023', 'Wagner2018']	139	72	0.6459040939807892	0.1060000006109476	6.045832619505628	151	False	3.223735535457376	-0.033071633	False
Cluster	erythroid_75	si:dkey-100n23.3	118	93	4.226040363311768	1.4638871581836265e-65	1	1.0	['Farnsworth2020', 'Kukreja2024', 'Lange2023', 'Sur2023', 'Wagner2018']	167	96	0.5941635489463806	0.1444000005722046	4.093284364540471	55	False	3.054179421763948	-0.34720355	False
Cluster	erythroid_75	rab5c	151	110	3.646029949188232	1.6602176465725412e-68	3	0.6	['Farnsworth2020', 'Kukreja2024', 'Wagner2018']	214	37	0.7869995435078939	0.2659999976555506	2.951309177629546	97	False	4.10905569955169	-0.42187262	False
Cluster	erythroid_75	DIPK2B	36	56	6.484955787658691	2.697415836824701e-72	1	1.0	['Farnsworth2020', 'Kukreja2024', 'Lange2023', 'Sur2023', 'Wagner2018']	44	127	0.5033728420734406	0.023200000077486	20.841852911507768	85	False	1.2391960141250151	0.025688672	False
Cluster	erythroid_75	phlda2	115	115	3.771663188934326	7.358305689484774e-47	3	0.6	['Farnsworth2020', 'Kukreja2024', 'Wagner2018']	137	63	0.674403965473175	0.0826666665573914	8.072557366796477	250	False	3.765765143290384	0.813206	False
Cluster	erythroid_75	shmt2	116	96	4.183866024017334	7.971709560161505e-58	2	0.8	['Farnsworth2020', 'Kukreja2024', 'Sur2023', 'Wagner2018']	157	75	0.643075704574585	0.1285000052303075	4.973557363408109	128	False	2.976161312270824	-0.4971815	False
Cluster	erythroid_75	bnip3lb	99	82	4.637482166290283	1.0396559034559286e-69	1	1.0	['Farnsworth2020', 'Kukreja2024', 'Lange2023', 'Sur2023', 'Wagner2018']	145	104	0.5722077488899231	0.1048000007867813	5.417842576817257	135	False	2.7203027897908365	-0.220682	False
Cluster	erythroid_75	hif1al2	15	55	6.98639726638794	1.696026703214256e-67	1	1.0	['Farnsworth2020', 'Kukreja2024', 'Lange2023', 'Sur2023', 'Wagner2018']	14	140	0.4724647641181946	0.0143999995663762	30.74446606816406	66	False	0.8699412762727434	-0.35197434	False
Cluster	erythroid_75	impdh2	130	94	4.188735961914063	1.0325926142095302e-66	3	0.6	['Kukreja2024', 'Sur2023', 'Wagner2018']	186	76	0.6425032615661621	0.1393333325783411	4.58553395507034	193	False	3.1421917058414235	-0.45945105	False
Cluster	erythroid_75	XLOC_020187	31	50	7.364816665649414	1.837166492244684e-84	1	1.0	['Farnsworth2020', 'Kukreja2024', 'Lange2023', 'Sur2023', 'Wagner2018']	42	107	0.5617837369441986	0.0267999995499849	20.24401964224145	74	False	1.2466726052107489	0.27484015	False
Cluster	erythroid_75	larp1b	158	122	3.5212936401367188	8.732720956235081e-52	2	0.8	['Farnsworth2020', 'Kukreja2024', 'Sur2023', 'Wagner2018']	218	59	0.6839490681886673	0.2170000039041042	3.141968146431634	162	False	3.70669045120616	-0.46667677	False
Cluster	erythroid_75	ogdhb	115	116	4.1695661544799805	1.295950716251782e-36	3	0.6	['Kukreja2024', 'Lange2023', 'Wagner2018']	136	98	0.5883468886216482	0.1099999994039535	5.3094314575343775	99	False	2.250548810715965	-0.49783483	False
Cluster	erythroid_75	rell2	19	67	6.456392765045166	2.530169768663826e-46	1	1.0	['Farnsworth2020', 'Kukreja2024', 'Lange2023', 'Sur2023', 'Wagner2018']	8	169	0.4174616396427154	0.0100000000558793	38.04196704699589	58	False	0.7313498026728313	-0.4183915	False
Cluster	erythroid_75	ciao2a	122	117	3.8642752170562735	1.6801907753777341e-43	2	0.8	['Farnsworth2020', 'Kukreja2024', 'Sur2023', 'Wagner2018']	147	105	0.571643054485321	0.113000001758337	5.023184610990084	101	False	2.885526937053835	-0.3989738	False
Cluster	erythroid_75	wu:fb97g03	97	69	5.635210037231445	2.2787610091728622e-60	1	1.0	['Farnsworth2020', 'Kukreja2024', 'Lange2023', 'Sur2023', 'Wagner2018']	154	101	0.5767741322517395	0.102000000886619	5.6094575463911385	178	False	2.7496473702279385	1.6957325	True
Cluster	erythroid_75	slc38a5a	66	62	5.997861385345459	8.887811633248677e-79	2	0.8	['Kukreja2024', 'Lange2023', 'Sur2023', 'Wagner2018']	97	94	0.5965779945254326	0.0494999997317791	11.833227677214882	158	False	2.017100198674695	-0.076367676	False
Cluster	erythroid_75	rbm24a	90	75	4.927939414978027	3.7598611438467145e-78	1	1.0	['Farnsworth2020', 'Kukreja2024', 'Lange2023', 'Sur2023', 'Wagner2018']	135	80	0.6224426746368408	0.0996000006794929	6.197243244789838	147	False	3.242233912229356	1.7012703	False
Cluster	erythroid_75	slc20a1a	16	54	6.8703460693359375	7.301671150194479e-76	1	1.0	['Farnsworth2020', 'Kukreja2024', 'Lange2023', 'Sur2023', 'Wagner2018']	17	122	0.5149572849273681	0.0152000001631677	31.849214798185468	78	False	1.2860747617546595	0.6232733	True
Cluster	erythroid_75	si:ch73-248e21.7	30	59	6.637020587921143	5.6875742177597935e-64	1	1.0	['Farnsworth2020', 'Kukreja2024', 'Lange2023', 'Sur2023', 'Wagner2018']	30	137	0.4819443881511688	0.0208000004291534	22.153411864401644	62	False	1.2279954431893572	0.1484112	False
Cluster	erythroid_75	susd1	32	58	6.849265575408936	3.7503054001748812e-65	1	1.0	['Farnsworth2020', 'Kukreja2024', 'Lange2023', 'Sur2023', 'Wagner2018']	37	130	0.4972254395484924	0.0235999995842576	20.253066990591503	64	False	1.0923770920608908	0.047425784	False
Cluster	erythroid_75	pabpc1b	142	120	3.6310858726501465	7.193527343001382e-51	2	0.8	['Farnsworth2020', 'Kukreja2024', 'Sur2023', 'Wagner2018']	185	97	0.5899024456739426	0.1260000020265579	4.652775088541924	204	False	3.458983527194618	-0.03565814	False
Cluster	erythroid_75	cldng	60	70	5.59285831451416	2.1644564761053682e-60	1	1.0	['Farnsworth2020', 'Kukreja2024', 'Lange2023', 'Sur2023', 'Wagner2018']	78	149	0.4618502974510193	0.0412000011652708	10.968016224414932	92	False	1.6093306062370427	-0.22419459	False
Cluster	erythroid_75	fech	45	61	6.310075283050537	1.2559310332155532e-69	1	1.0	['Farnsworth2020', 'Kukreja2024', 'Lange2023', 'Sur2023', 'Wagner2018']	58	133	0.4947693109512329	0.0407999996095895	11.860509942145924	56	False	1.308774780233798	-0.30153912	False
Cluster	erythroid_75	si:dkey-42i9.6	166	146	3.352490186691284	2.100933825779659e-40	3	0.6	['Kukreja2024', 'Sur2023', 'Wagner2018']	213	82	0.6182586054007212	0.1966666678587595	3.13284284148102	117	False	3.3655907598866515	-0.43014064	False
Cluster	erythroid_75	selenoj	119	70	4.998382091522217	2.692775253652714e-99	1	1.0	['Farnsworth2020', 'Kukreja2024', 'Lange2023', 'Sur2023', 'Wagner2018']	191	79	0.6281283617019653	0.1480000004172325	4.222337986176299	154	False	2.874289954623088	-0.43686268	False
Cluster	erythroid_75	adssl1	81	115	4.727705955505371	1.363508479648958e-28	3	0.6	['Lange2023', 'Sur2023', 'Wagner2018']	70	178	0.4058861881494522	0.0359999990711609	10.996924280103377	74	False	1.6008952825487062	-0.16191854	False
Cluster	erythroid_75	sh3bp5b	82	92	4.6231231689453125	2.6524455569378007e-48	1	1.0	['Farnsworth2020', 'Kukreja2024', 'Lange2023', 'Sur2023', 'Wagner2018']	95	128	0.5033598244190216	0.0560000009834766	8.848417819593147	105	False	2.4453243147600223	0.018199472	False
Cluster	erythroid_75	abcb10	43	52	6.867095470428467	5.487393913204396e-95	1	1.0	['Farnsworth2020', 'Kukreja2024', 'Lange2023', 'Sur2023', 'Wagner2018']	63	86	0.610476839542389	0.0416000001132488	14.353916383024057	87	False	2.036354837225137	0.2629475	False
Cluster	erythroid_75	LOC108179634	57	103	5.396282196044922	3.0917099351224057e-29	3	0.6	['Lange2023', 'Sur2023', 'Wagner2018']	39	200	0.3761430531740188	0.0213333331048488	16.887002553691197	52	False	1.2192632362911888	0.02984601	False
Cluster	erythroid_75	snx5	134	109	3.792206287384033	7.008779957627862e-54	2	0.8	['Farnsworth2020', 'Kukreja2024', 'Sur2023', 'Wagner2018']	181	66	0.6633134707808495	0.1449999995529651	4.550092279554105	152	False	3.222561324559996	-0.28117532	False
Cluster	erythroid_75	chp1	146	110	3.742176771163941	5.296581186190124e-56	2	0.8	['Farnsworth2020', 'Kukreja2024', 'Sur2023', 'Wagner2018']	203	88	0.6088609769940376	0.1785000041127205	3.397554111536753	116	False	3.420051931374261	-0.32510927	False
Cluster	erythroid_75	ampd3b	71	85	5.286731243133545	1.16815432786472e-42	2	0.8	['Farnsworth2020', 'Kukreja2024', 'Lange2023', 'Wagner2018']	83	125	0.507166899740696	0.0425000013783574	11.681997325028238	114	False	1.5780882140671464	-0.38488603	False
Cluster	erythroid_75	eif3hb	121	157	3.610976219177246	1.521952295768579e-28	2	0.8	['Farnsworth2020', 'Lange2023', 'Sur2023', 'Wagner2018']	106	156	0.4387384280562401	0.0654999986290931	6.612608077015183	63	False	2.209902932830115	-0.2872261	False
Cluster	erythroid_75	spns2	87	102	4.534022331237793	5.3323537488793785e-42	1	1.0	['Farnsworth2020', 'Kukreja2024', 'Lange2023', 'Sur2023', 'Wagner2018']	98	158	0.4374625563621521	0.0520000003278255	8.272878370756438	93	False	2.048825581140272	0.3301335	False
Cluster	erythroid_75	ripor3	38	73	5.914148807525635	3.003838926304141e-49	2	0.8	['Kukreja2024', 'Lange2023', 'Sur2023', 'Wagner2018']	32	157	0.4385481998324394	0.0180000003892928	23.13411530665758	69	False	1.2252433849577362	-0.20650586	False
Cluster	erythroid_75	si:dkeyp-120h9.1	158	153	3.3041322231292725	1.2306009591869063e-34	3	0.6	['Kukreja2024', 'Sur2023', 'Wagner2018']	187	102	0.5754467248916626	0.1253333340088526	4.562902811155675	187	False	3.112645151353002	-0.35132825	False
Cluster	erythroid_75	si:ch73-299h12.2	54	83	5.3303728103637695	1.2342495845177752e-43	1	1.0	['Farnsworth2020', 'Kukreja2024', 'Lange2023', 'Sur2023', 'Wagner2018']	52	163	0.4274205505847931	0.0268000001087784	15.410811111813976	74	False	1.7469091765169658	0.7175896	True
Cluster	erythroid_75	adrb3a	42	67	5.915839195251465	1.5825085673203553e-58	1	1.0	['Farnsworth2020', 'Kukreja2024', 'Lange2023', 'Sur2023', 'Wagner2018']	46	148	0.4643222272396087	0.0264000000432133	16.982563011158213	68	False	1.3653586361888157	-0.06998237	False
Cluster	erythroid_75	faxdc2	117	163	3.824399709701538	1.4587291601939001e-19	3	0.6	['Farnsworth2020', 'Lange2023', 'Sur2023']	94	179	0.4053612848122914	0.0560000004867712	7.1291452867022524	51	False	1.5754018171239366	-0.35538363	False
Cluster	erythroid_75	tdh	163	120	3.4537060260772705	4.7064626675842e-57	3	0.6	['Kukreja2024', 'Sur2023', 'Wagner2018']	232	51	0.7444363236427307	0.2713333318630854	2.737220297431296	208	False	4.454474413883845	-0.09738197	False
Cluster	erythroid_75	fam53b	177	145	3.096836805343628	4.8861881838543283e-51	3	0.6	['Farnsworth2020', 'Sur2023', 'Wagner2018']	235	53	0.7345960140228271	0.2880000074704488	2.54531486162001	180	False	4.301173508976873	-0.4931186	False
Cluster	erythroid_75	ucp2	185	165	3.02903413772583	7.80778595795004e-35	2	0.8	['Farnsworth2020', 'Kukreja2024', 'Sur2023', 'Wagner2018']	236	33	0.8129465728998184	0.3100000023841858	2.6171915326686417	343	False	4.8068108829907406	0.23842071	False
Cluster	erythroid_75	rap1gap2a	70	87	5.033522605895996	3.5797821225372615e-45	1	1.0	['Farnsworth2020', 'Kukreja2024', 'Lange2023', 'Sur2023', 'Wagner2018']	79	145	0.466148030757904	0.0408000010997057	11.175789915498187	101	False	1.8459024244798328	0.15520869	False
Cluster	erythroid_75	f13a1b	75	81	5.160048484802246	1.14662076180227e-50	1	1.0	['Farnsworth2020', 'Kukreja2024', 'Lange2023', 'Sur2023', 'Wagner2018']	93	151	0.4486959934234619	0.0515999987721443	8.549353686707878	92	False	2.664073302546393	1.8960755	True
Cluster	erythroid_75	rabgap1l	120	98	4.258472442626953	5.3878265215899894e-52	1	1.0	['Farnsworth2020', 'Kukreja2024', 'Lange2023', 'Sur2023', 'Wagner2018']	164	121	0.519355857372284	0.1087999999523162	4.739124386140829	122	False	2.625359405909818	-0.13899681	False
Cluster	erythroid_75	rab11ba	164	128	3.3400251865386963	9.187946413249771e-54	2	0.8	['Farnsworth2020', 'Kukreja2024', 'Sur2023', 'Wagner2018']	225	57	0.6969026476144791	0.2609999999403953	2.663750564020042	113	False	3.8913554959631473	-0.48764127	False
Cluster	erythroid_75	zgc:163080	173	168	3.088597536087036	1.0513941232652615e-31	2	0.8	['Farnsworth2020', 'Lange2023', 'Sur2023', 'Wagner2018']	208	126	0.5062128603458405	0.1450000023469329	3.4740606314551594	165	False	2.572047736712197	-0.5415175	False
Cluster	erythroid_75	tent5c	97	90	4.472810745239258	1.1033344580366932e-52	1	1.0	['Farnsworth2020', 'Kukreja2024', 'Lange2023', 'Sur2023', 'Wagner2018']	133	120	0.5200251281261444	0.0836000017821788	6.158689328017238	138	False	2.233162911475547	-0.4664951	False
Cluster	erythroid_75	nprl3	112	144	4.000885486602783	2.887665160401003e-28	3	0.6	['Farnsworth2020', 'Lange2023', 'Sur2023']	104	171	0.4161081612110138	0.0653333328664302	6.288062776084364	48	False	2.000424804908676	-0.37869677	False
Cluster	erythroid_75	nrbp2a	92	88	4.704761505126953	4.93073681982988e-50	2	0.8	['Kukreja2024', 'Lange2023', 'Sur2023', 'Wagner2018']	124	109	0.5506727509200573	0.0885000014677643	6.16394124997591	116	False	2.3653509976092937	-0.30301514	False
Cluster	erythroid_75	vamp5	122	115	4.080305576324463	2.468018191227341e-40	1	1.0	['Farnsworth2020', 'Kukreja2024', 'Lange2023', 'Sur2023', 'Wagner2018']	149	132	0.4963628977537155	0.0980000011622905	5.023867595096178	104	False	2.525866200270096	0.16266161	False
Cluster	erythroid_75	ppox	32	64	6.35328483581543	6.649272348571907e-54	2	0.8	['Kukreja2024', 'Lange2023', 'Sur2023', 'Wagner2018']	31	153	0.4482335820794105	0.0235000001266598	18.336064479876203	45	False	1.0582592560276685	-0.4188444	False
Cluster	erythroid_75	ube2h	152	134	3.3201825618743896	6.691511031019717e-48	2	0.8	['Farnsworth2020', 'Kukreja2024', 'Sur2023', 'Wagner2018']	192	99	0.5865722000598907	0.1570000015199184	3.7188113570101313	114	False	3.697429669447693	-0.21772034	False
Cluster	erythroid_75	tmem205	65	91	5.086012840270996	1.2416905647224423e-41	1	1.0	['Farnsworth2020', 'Kukreja2024', 'Lange2023', 'Sur2023', 'Wagner2018']	65	161	0.4327445536851882	0.0403999995440244	10.476921701990536	52	False	1.603500372247077	-0.47410884	False
Cluster	erythroid_75	tbcelb	110	119	4.249874114990234	2.0130826780876247e-32	2	0.8	['Farnsworth2020', 'Lange2023', 'Sur2023', 'Wagner2018']	125	162	0.4307339861989021	0.0709999995306134	5.996305402965103	105	False	1.9222698332528985	-0.21716203	False
Cluster	erythroid_75	ppp1r14bb	175	151	3.087965488433838	7.833035672053648e-44	2	0.8	['Farnsworth2020', 'Kukreja2024', 'Sur2023', 'Wagner2018']	227	61	0.679942175745964	0.2490000016987323	2.72376868447604	151	False	3.911022818567319	-0.24771011	False
Cluster	erythroid_75	si:dkey-261j4.3	50	76	5.88487720489502	5.482125208048845e-46	2	0.8	['Kukreja2024', 'Lange2023', 'Sur2023', 'Wagner2018']	50	141	0.4718636944890022	0.024499999708496	18.543674505668896	81	False	1.497221121019928	0.50229025	True
Cluster	erythroid_75	narf	115	130	3.629945755004883	4.9471750654519785e-43	2	0.8	['Farnsworth2020', 'Kukreja2024', 'Sur2023', 'Wagner2018']	122	118	0.5282688587903976	0.0999999996274709	5.240285749926299	57	False	2.900125959498709	-0.3812437	False
Cluster	erythroid_75	hebp2	153	172	3.182565927505493	1.750907856459388e-28	2	0.8	['Farnsworth2020', 'Kukreja2024', 'Sur2023', 'Wagner2018']	155	138	0.4777313992381096	0.0814999993890523	5.802804882222053	198	False	2.757049859965057	-0.18191491	False
Cluster	erythroid_75	si:ch211-214b16.2	147	202	3.33838963508606	1.3667561840554712e-10	3	0.6	['Farnsworth2020', 'Lange2023', 'Sur2023']	113	213	0.3530809233585993	0.0660000015050172	5.284789782162678	30	False	1.1240513608094422	-0.30636826	False
Cluster	erythroid_75	LOC101885776	140	138	4.046773433685303	1.67189987265496e-28	3	0.6	['Lange2023', 'Sur2023', 'Wagner2018']	165	190	0.3925765405098597	0.0860000004371007	4.52386825899395	92	False	1.826586367261316	-0.45141268	False
Cluster	erythroid_75	slc10a4	29	81	6.296240329742432	5.438160167795098e-35	1	1.0	['Farnsworth2020', 'Kukreja2024', 'Lange2023', 'Sur2023', 'Wagner2018']	7	223	0.34048593044281	0.0112000001128762	27.990649777322066	37	False	0.6228600271346573	-0.29361135	False
Cluster	erythroid_75	tmem11	179	167	2.85261869430542	6.65177121480461e-42	3	0.6	['Kukreja2024', 'Sur2023', 'Wagner2018']	217	65	0.6709713935852051	0.245999996860822	2.720531992410685	66	False	4.040252294208265	-0.5698026	False
Cluster	erythroid_75	si:ch211-262i1.3	49	105	5.762668609619141	1.9593016761322373e-27	2	0.8	['Farnsworth2020', 'Lange2023', 'Sur2023', 'Wagner2018']	20	211	0.3537756726145744	0.0150000001303851	22.17347935771761	46	False	0.8128599664575167	-0.21087037	False
Cluster	erythroid_75	si:cabz01074946.1	52	107	5.615689754486084	7.070377219445167e-27	1	1.0	['Farnsworth2020', 'Kukreja2024', 'Lange2023', 'Sur2023', 'Wagner2018']	24	218	0.3477456867694855	0.0152000002097338	21.52751125027394	50	False	0.8585565470143727	-0.1649357	False
Cluster	erythroid_75	dnase1l4.1	174	183	2.984145402908325	1.6008882011557392e-24	3	0.6	['Kukreja2024', 'Sur2023', 'Wagner2018']	194	123	0.5141081809997559	0.1106666699051857	4.612908949797872	269	False	3.8746694789109575	1.6588187	False
Cluster	erythroid_75	im:7151449	63	106	5.122788906097412	1.2090072845438237e-30	1	1.0	['Farnsworth2020', 'Kukreja2024', 'Lange2023', 'Sur2023', 'Wagner2018']	45	227	0.3342486441135406	0.0196000001858919	16.27420587807263	62	False	1.1550660363569458	-0.14261906	False
Cluster	erythroid_75	aldh1l2	107	97	4.428452968597412	6.3077058648269636e-46	2	0.8	['Kukreja2024', 'Lange2023', 'Sur2023', 'Wagner2018']	144	124	0.5074267201125622	0.0919999983161687	5.466954078688065	136	False	2.395292030479854	-0.22254394	False
Cluster	erythroid_75	csrnp1a	59	74	5.344252586364746	4.284075629779985e-54	1	1.0	['Farnsworth2020', 'Kukreja2024', 'Lange2023', 'Sur2023', 'Wagner2018']	71	144	0.4675267100334167	0.0459999993443489	9.96865354402926	67	False	1.8711467011766183	-0.10507595	False
Cluster	erythroid_75	lrrc15	55	109	5.405588626861572	4.1767641048165376e-26	3	0.6	['Kukreja2024', 'Lange2023', 'Wagner2018']	31	183	0.401112546523412	0.0200000001738468	19.148216342597824	48	False	1.116245355059982	0.2540645	False
Cluster	erythroid_75	nfe2	96	113	4.2572760581970215	2.7994043043477007e-36	1	1.0	['Farnsworth2020', 'Kukreja2024', 'Lange2023', 'Sur2023', 'Wagner2018']	106	201	0.3731023609638214	0.0512000003829598	7.166711843280816	78	False	1.6657424509033587	-0.28346667	False
Cluster	erythroid_75	fryl	135	132	3.635641098022461	1.7160154699962308e-41	2	0.8	['Farnsworth2020', 'Kukreja2024', 'Sur2023', 'Wagner2018']	162	135	0.4899427518248558	0.104500001296401	4.653485742104949	105	False	2.996892920364522	-0.275118	False
Cluster	erythroid_75	fam78ab	67	112	5.328606128692627	4.584199840426895e-25	3	0.6	['Lange2023', 'Sur2023', 'Wagner2018']	49	214	0.3528255174557368	0.019333333397905	17.40125490157909	72	False	0.8355565760546357	-0.36088258	False
Cluster	erythroid_75	rgl2	95	104	4.656987190246582	7.902308661932813e-39	1	1.0	['Farnsworth2020', 'Kukreja2024', 'Lange2023', 'Sur2023', 'Wagner2018']	111	165	0.4248628675937652	0.0543999999761581	7.687055375036803	124	False	1.7223712902437822	-0.15901732	False
Cluster	erythroid_75	atp2b1a	187	186	2.6653127670288086	7.661273770217186e-31	3	0.6	['Kukreja2024', 'Sur2023', 'Wagner2018']	222	89	0.6048814256985983	0.1913333336512247	3.150163386640494	207	False	4.201635983550863	0.16764195	False
Cluster	erythroid_75	ikzf1	37	71	6.332356452941895	9.138071229903697e-46	1	1.0	['Farnsworth2020', 'Kukreja2024', 'Lange2023', 'Sur2023', 'Wagner2018']	33	175	0.4116520971059799	0.0183999999426305	21.270726717848984	63	False	1.0585279115721948	0.15684435	False
Cluster	erythroid_75	ankhb	94	126	4.342965602874756	8.391043088244297e-29	3	0.6	['Kukreja2024', 'Lange2023', 'Wagner2018']	88	131	0.4968406756718953	0.0560000017285347	8.734046676750747	79	False	2.048298723390193	0.043154333	False
Cluster	erythroid_75	tmem229b	106	149	4.069661617279053	3.770870492954728e-25	1	1.0	['Farnsworth2020', 'Kukreja2024', 'Lange2023', 'Sur2023', 'Wagner2018']	87	239	0.3198653936386108	0.0348000008612871	8.962720277070819	79	False	1.720079526675291	0.0027830964	False
Cluster	erythroid_75	drl	68	121	5.04396915435791	6.2813924162823526e-24	1	1.0	['Farnsworth2020', 'Kukreja2024', 'Lange2023', 'Sur2023', 'Wagner2018']	41	237	0.3214056074619293	0.0187999997287988	16.28311171100645	53	False	1.2756570796106477	0.33422473	False
Cluster	erythroid_75	tmem120a	86	108	4.569114685058594	1.8468883781323686e-34	1	1.0	['Farnsworth2020', 'Kukreja2024', 'Lange2023', 'Sur2023', 'Wagner2018']	91	188	0.3947333335876465	0.0507999993860721	7.639639735093321	59	False	1.8082342248118823	0.024127183	False
Cluster	erythroid_75	ago2	176	169	2.9688611030578613	2.0260552816195027e-32	2	0.8	['Farnsworth2020', 'Kukreja2024', 'Sur2023', 'Wagner2018']	210	110	0.5489424020051956	0.1660000002011656	3.293068271513433	132	False	3.1807454438895166	-0.4040751	False
Cluster	erythroid_75	cbfa2t3	182	188	2.8588662147521973	4.43897739583367e-27	3	0.6	['Kukreja2024', 'Lange2023', 'Wagner2018']	204	93	0.5978177189826965	0.1453333348035812	4.092148380179207	249	False	3.4305295390179613	0.93877965	False
Cluster	erythroid_75	adora2aa	64	99	5.232241630554199	3.4619270967043477e-32	1	1.0	['Farnsworth2020', 'Kukreja2024', 'Lange2023', 'Sur2023', 'Wagner2018']	54	212	0.3534483432769775	0.0247999999672174	13.738307896409085	60	False	1.3990765188052563	-0.04192766	False
Cluster	erythroid_75	b3gnt3.4	83	133	4.665900230407715	1.2418077292739265e-21	1	1.0	['Farnsworth2020', 'Kukreja2024', 'Lange2023', 'Sur2023', 'Wagner2018']	61	272	0.2737987607717514	0.0208000000566244	12.605447709081435	65	False	1.2674188306242615	0.0071368665	False
Cluster	erythroid_75	cyp46a1.1	29	65	6.395568370819092	3.90908150563513e-52	1	1.0	['Farnsworth2020', 'Kukreja2024', 'Lange2023', 'Sur2023', 'Wagner2018']	23	173	0.4155562460422516	0.0180000005289912	21.92401233919166	51	False	0.9383148737706016	-0.45141092	False
Cluster	erythroid_75	blvra	72	100	4.504863739013672	1.1376884528846765e-42	2	0.8	['Farnsworth2020', 'Kukreja2024', 'Sur2023', 'Wagner2018']	69	159	0.437360368669033	0.0344999996013939	12.348179537777249	88	False	1.802195066401166	-0.6106539	False
Cluster	erythroid_75	slc43a3a	62	139	5.265690803527832	1.642495788409023e-16	2	0.8	['Farnsworth2020', 'Lange2023', 'Sur2023', 'Wagner2018']	11	245	0.3077055774629116	0.0110000000568106	25.725464666785875	41	False	0.7043356189142749	-0.32796958	False
Cluster	erythroid_75	ppm1ab	182	192	2.929774761199951	5.5646796690865974e-18	3	0.6	['Lange2023', 'Sur2023', 'Wagner2018']	200	217	0.3494356075922648	0.1133333320418993	3.0650345033576194	28	False	2.3999968080746217	-0.27664685	False
Cluster	erythroid_75	si:dkey-217l24.1	121	148	3.967900276184082	5.386745050202487e-28	1	1.0	['Farnsworth2020', 'Kukreja2024', 'Lange2023', 'Sur2023', 'Wagner2018']	115	180	0.4050411283969879	0.0628000006079673	6.36428094871023	101	False	2.100969412935687	-0.024962487	False
Cluster	erythroid_75	ak3	165	159	3.154529094696045	2.0450899437744563e-37	2	0.8	['Farnsworth2020', 'Kukreja2024', 'Sur2023', 'Wagner2018']	199	129	0.5014910474419594	0.121000001206994	4.118779036644407	190	False	3.195888111504672	-0.27521515	False
Cluster	erythroid_75	prkar2aa	190	193	2.4929490089416504	2.873673886310186e-28	2	0.8	['Farnsworth2020', 'Kukreja2024', 'Sur2023', 'Wagner2018']	230	100	0.5782187208533287	0.2094999998807907	2.7516328797213725	190	False	3.94569637972923	-0.35132447	False
Cluster	erythroid_75	camsap2b	162	193	3.323092460632324	4.248961670969646e-13	3	0.6	['Lange2023', 'Sur2023', 'Wagner2018']	155	258	0.298837939898173	0.0653333316246668	4.520170064647781	64	False	1.7191383794213946	-0.19960521	False
Cluster	erythroid_75	maf1	142	132	3.5277254581451416	1.0073807042487837e-42	3	0.6	['Kukreja2024', 'Sur2023', 'Wagner2018']	173	117	0.5324967503547668	0.125999999543031	4.200761828932161	80	False	3.1854509951806835	-0.3730691	False
Cluster	erythroid_75	tspan14	188	184	2.678898811340332	2.8742625136335225e-31	3	0.6	['Kukreja2024', 'Sur2023', 'Wagner2018']	233	77	0.6409031848112742	0.2793333282073338	2.289785481148799	63	False	3.862480191447108	-0.33798712	False
Cluster	erythroid_75	parm1	38	86	6.01068925857544	2.891956740813519e-33	3	0.6	['Kukreja2024', 'Lange2023', 'Wagner2018']	19	172	0.4158393839995066	0.018666666932404	21.195222628837826	37	False	0.8468810014071178	-0.2454068	False
Cluster	erythroid_75	iba57	114	142	3.738549470901489	2.512771648799936e-31	1	1.0	['Farnsworth2020', 'Kukreja2024', 'Lange2023', 'Sur2023', 'Wagner2018']	109	195	0.3819931447505951	0.0604000009596347	6.2376732697835	58	False	2.211564279578216	-0.5380887	False
Cluster	erythroid_75	RASSF5	93	111	4.461587905883789	5.509836982894596e-33	2	0.8	['Farnsworth2020', 'Kukreja2024', 'Lange2023', 'Wagner2018']	102	154	0.4470985233783722	0.0540000004693865	8.147245810075715	100	False	2.0526583949189394	0.21731979	False
Cluster	erythroid_75	si:dkey-150i13.2	33	70	6.401091575622559	1.0297181427154354e-44	2	0.8	['Kukreja2024', 'Lange2023', 'Sur2023', 'Wagner2018']	26	181	0.4046875834465027	0.0194999997038394	19.789638502800656	45	False	0.8801812226123086	-0.20660329	False
Cluster	erythroid_75	dnajb2	69	101	5.031365394592285	1.135649347755616e-34	1	1.0	['Farnsworth2020', 'Kukreja2024', 'Lange2023', 'Sur2023', 'Wagner2018']	63	206	0.367650043964386	0.0324000004678964	11.037426311377642	55	False	1.3396318884077574	-0.45641908	False
Cluster	erythroid_75	dnase1l4.2	66	97	5.061702728271484	2.1970534820858344e-35	2	0.8	['Kukreja2024', 'Lange2023', 'Sur2023', 'Wagner2018']	62	202	0.3727945387363434	0.0245000005234032	14.658609061332518	89	False	1.3439406625203985	-0.49208662	False
Cluster	erythroid_75	CU469577.1	134	162	3.712216377258301	2.4193142271580524e-22	3	0.6	['Kukreja2024', 'Lange2023', 'Wagner2018']	128	136	0.4823348919550578	0.0900000010927518	5.311372375286219	83	False	2.039208193179919	-0.42717293	False
Cluster	erythroid_75	FBXO48	193	222	2.092612743377685	1.4111035225372576e-11	3	0.6	['Lange2023', 'Sur2023', 'Wagner2018']	211	216	0.3508054862419764	0.103333331644535	3.3719376223945576	147	False	2.399216582607569	-0.28440046	False
Cluster	erythroid_75	ehd4	91	127	4.411506175994873	3.296289802068522e-28	1	1.0	['Farnsworth2020', 'Kukreja2024', 'Lange2023', 'Sur2023', 'Wagner2018']	84	225	0.3382422864437103	0.0375999990850687	8.788660478879038	67	False	1.9400710200355384	0.45901874	False
Cluster	erythroid_75	atf5a	94	155	4.3331074714660645	6.096289726399626e-18	3	0.6	['Lange2023', 'Sur2023', 'Wagner2018']	59	242	0.3174418409665425	0.0313333335022131	9.848716679483289	30	False	1.722316169838663	1.2096801	True
Cluster	erythroid_75	gtpbp1	168	168	3.0894808769226074	1.2120649032258348e-31	3	0.6	['Kukreja2024', 'Sur2023', 'Wagner2018']	196	114	0.542511373758316	0.1513333370288213	3.5679082750972904	111	False	3.1529467329296725	-0.34859833	False
Cluster	erythroid_75	me2	133	152	3.738448858261109	3.280180400039581e-28	2	0.8	['Kukreja2024', 'Lange2023', 'Sur2023', 'Wagner2018']	134	167	0.4221569970250129	0.0780000016093254	5.356417574744229	100	False	2.2701536916682743	-0.44280663	False
Cluster	erythroid_75	smchd1	134	143	3.803071260452272	2.7916320910074376e-30	2	0.8	['Kukreja2024', 'Lange2023', 'Sur2023', 'Wagner2018']	147	189	0.3934691920876503	0.0849999999627471	4.586851072773532	52	False	2.3574749101968333	-0.25800282	False
Cluster	erythroid_75	svila	125	129	3.956272840499878	1.096499977502698e-33	2	0.8	['Kukreja2024', 'Lange2023', 'Sur2023', 'Wagner2018']	142	170	0.4171875864267349	0.0714999996125698	5.768104671192728	142	False	2.258196657892088	-0.14326835	False
Cluster	erythroid_75	si:zfos-464b6.2	100	158	4.273498058319092	1.084852730440393e-17	1	1.0	['Farnsworth2020', 'Kukreja2024', 'Lange2023', 'Sur2023', 'Wagner2018']	70	265	0.2817569613456726	0.0260000001639127	10.47247998626294	68	False	1.3817378416960566	-0.32552806	False
Cluster	erythroid_75	tfe3a	107	134	3.665580987930298	5.774194155451794e-37	3	0.6	['Kukreja2024', 'Sur2023', 'Wagner2018']	107	147	0.4647823274135589	0.0639999993145465	7.165882035775958	79	False	2.751031122037742	-0.0900566	False
Cluster	erythroid_75	si:ch73-250a16.5	27	80	6.194284439086914	2.158477167210745e-38	1	1.0	['Farnsworth2020', 'Kukreja2024', 'Lange2023', 'Sur2023', 'Wagner2018']	6	182	0.4011413037776947	0.0120000000577419	30.933946307038983	43	False	0.8960045744988338	-0.22780459	False
Cluster	erythroid_75	pip5kl1	40	79	6.012791156768799	5.926640610733106e-41	2	0.8	['Kukreja2024', 'Lange2023', 'Sur2023', 'Wagner2018']	31	205	0.3696462139487266	0.01949999993667	18.08030317530493	42	False	0.9394941605671828	-0.4027548	False
Cluster	erythroid_75	glcci1a	98	125	4.240229606628418	2.027732908954292e-30	2	0.8	['Kukreja2024', 'Lange2023', 'Sur2023', 'Wagner2018']	101	187	0.3962925933301449	0.0544999996200203	7.158425154057666	69	False	2.036135434780602	-0.02550356	False
Cluster	erythroid_75	si:ch211-225b11.1	96	147	4.0138702392578125	5.61370742726807e-28	3	0.6	['Kukreja2024', 'Sur2023', 'Wagner2018']	72	197	0.3792397727568944	0.0286666670193274	12.817070839443227	100	False	1.670688810586992	-0.22033073	False
Cluster	erythroid_75	dazap1	124	175	3.672685861587525	1.109532253097737e-17	2	0.8	['Farnsworth2020', 'Lange2023', 'Sur2023', 'Wagner2018']	93	236	0.322006344795227	0.0455000000074505	6.9463730052359685	46	False	1.802744765653709	-0.14160112	False
Cluster	erythroid_75	sgk2a	114	169	3.983473062515259	4.300637085626182e-17	3	0.6	['Kukreja2024', 'Lange2023', 'Wagner2018']	82	219	0.3437027434508006	0.0333333344509204	10.0398854047676	90	False	1.7887361302217055	0.24826865	False
Cluster	erythroid_75	CABZ01086877.1	177	174	3.2242355346679688	1.0489071765266322e-25	2	0.8	['Farnsworth2020', 'Kukreja2024', 'Lange2023', 'Sur2023']	206	166	0.4233921244740486	0.1134999990463256	3.7064814673259807	198	False	2.732457178791057	-0.040154375	False
Cluster	erythroid_75	slc9a1b-1	44	114	6.144444942474365	7.342636520768812e-19	2	0.8	['Farnsworth2020', 'Kukreja2024', 'Sur2023', 'Wagner2018']	2	254	0.3017243966460228	0.0074999998323619	35.61463560192839	21	False	0.5212493144519884	-0.36312398	False
Cluster	erythroid_75	mier2	136	160	3.6376123428344727	4.1663578358642894e-26	1	1.0	['Farnsworth2020', 'Kukreja2024', 'Lange2023', 'Sur2023', 'Wagner2018']	138	186	0.3963466316461563	0.0847999982535839	4.631079717178887	36	False	2.226141514118439	-0.34387064	False
Cluster	erythroid_75	ptpn11b	115	153	4.045166492462158	5.093738150670281e-22	2	0.8	['Kukreja2024', 'Lange2023', 'Sur2023', 'Wagner2018']	99	235	0.3228463940322399	0.0415000000502914	7.619915144682907	77	False	1.7823327861862792	0.023565836	False
Cluster	erythroid_75	si:dkey-261j4.4	61	101	4.883945465087891	4.929711532606769e-36	1	1.0	['Farnsworth2020', 'Kukreja2024', 'Lange2023', 'Sur2023', 'Wagner2018']	48	177	0.406188952922821	0.0216000005602836	18.017209859649235	73	False	1.387591357936332	0.14670551	False
Cluster	erythroid_75	fam214b	111	120	4.020402908325195	1.457111644235772e-37	1	1.0	['Farnsworth2020', 'Kukreja2024', 'Lange2023', 'Sur2023', 'Wagner2018']	126	168	0.4197312831878662	0.0759999990463256	5.464042706477708	86	False	2.211969937707084	-0.13040361	False
Cluster	erythroid_75	CABZ01069040.1	144	179	3.797853946685791	1.4176507977268173e-13	3	0.6	['Lange2023', 'Sur2023', 'Wagner2018']	130	273	0.2736281504233678	0.0559999992450078	4.818037790542958	35	False	1.2982283603981648	-0.53934866	False
Cluster	erythroid_75	mob2b	131	150	3.732655286788941	8.391043088244297e-29	1	1.0	['Farnsworth2020', 'Kukreja2024', 'Lange2023', 'Sur2023', 'Wagner2018']	131	192	0.385761284828186	0.0740000002086162	5.156817116698536	70	False	2.318806798307575	-0.3450535	False
Cluster	erythroid_75	ube2r2	172	200	2.942772388458252	1.466500247040782e-13	3	0.6	['Lange2023', 'Sur2023', 'Wagner2018']	175	261	0.2927548338969548	0.075333334505558	3.84831654217288	52	False	2.1906521403931727	-0.35034814	False
Cluster	erythroid_75	xpo7	186	182	2.808612823486328	1.2799643369889884e-28	3	0.6	['Kukreja2024', 'Sur2023', 'Wagner2018']	223	108	0.5523391763369242	0.2173333366711934	2.5343778681413376	52	False	3.2987127581463	-0.41407967	False
Cluster	erythroid_75	atp6ap2	196	227	1.664924383163452	5.346435657431889e-12	3	0.6	['Farnsworth2020', 'Kukreja2024', 'Wagner2018']	215	106	0.5673189461231232	0.1699999993046125	3.323502622422488	174	False	3.922981885703316	-0.098875165	False
Cluster	erythroid_75	RALGDS	112	138	4.252022743225098	1.0521163863350144e-26	2	0.8	['Kukreja2024', 'Lange2023', 'Sur2023', 'Wagner2018']	110	208	0.3608331270515919	0.0554999988526105	6.40412627255962	83	False	1.7972651190081952	-0.092051536	False
Cluster	erythroid_75	gpr78a	38	100	5.938763618469238	4.4084885140308715e-28	2	0.8	['Kukreja2024', 'Lange2023', 'Sur2023', 'Wagner2018']	5	257	0.299831073731184	0.0105000000330619	26.15922372750513	27	False	0.8152106698838433	-0.05363919	False
Cluster	erythroid_75	XLOC_023329	82	136	4.823441505432129	2.589300376916208e-19	2	0.8	['Farnsworth2020', 'Kukreja2024', 'Lange2023', 'Wagner2018']	51	203	0.372694693505764	0.0300000002607703	12.05466743104079	41	False	1.041470484188992	-0.4921975	False
Cluster	erythroid_75	prkacbb	173	164	3.06823205947876	2.4197109840692334e-33	3	0.6	['Kukreja2024', 'Sur2023', 'Wagner2018']	212	111	0.5464912255605062	0.1666666691501935	3.2653551736634725	128	False	3.201907207642091	-0.517879	False
Cluster	erythroid_75	isca1	170	180	2.8860459327697754	1.3820040983357776e-28	2	0.8	['Farnsworth2020', 'Kukreja2024', 'Sur2023', 'Wagner2018']	190	142	0.4717747196555137	0.12950000166893	3.622794740301324	87	False	3.044676232890214	-0.3861309	False
Cluster	erythroid_75	cdkn3	179	223	2.3319668769836426	1.9059130642514712e-08	3	0.6	['Farnsworth2020', 'Sur2023', 'Wagner2018']	161	243	0.314856673280398	0.073333332935969	4.249192936801017	51	False	2.252920917915376	-0.19018403	False
Cluster	erythroid_75	fam117ab	128	174	3.5550901889801025	1.8699699188300008e-19	3	0.6	['Kukreja2024', 'Sur2023', 'Wagner2018']	103	198	0.3786224822203318	0.0446666671584049	8.312900981004962	106	False	1.9657516586006345	-0.15113859	False
Cluster	erythroid_75	pim2	189	213	2.307857751846313	5.042869451878955e-16	1	1.0	['Farnsworth2020', 'Kukreja2024', 'Lange2023', 'Sur2023', 'Wagner2018']	205	185	0.3984152674674988	0.1027999997138977	3.847931296420046	205	False	3.1678209442195326	-0.041827433	False
Cluster	erythroid_75	st3gal4	106	140	4.460387706756592	6.95160051128237e-22	3	0.6	['Kukreja2024', 'Lange2023', 'Wagner2018']	96	196	0.3795535663763682	0.0513333330551783	7.271724236924231	61	False	1.3614531328390471	-0.16150497	False
Cluster	erythroid_75	prdx1	192	204	2.400846242904663	9.967416003481097e-22	3	0.6	['Kukreja2024', 'Sur2023', 'Wagner2018']	228	119	0.5202972690264384	0.1853333264589309	2.7976598654311875	178	False	4.138270796189479	1.5827739	False
Cluster	erythroid_75	snx9a	109	135	4.380281448364258	1.3413922709833226e-25	2	0.8	['Kukreja2024', 'Lange2023', 'Sur2023', 'Wagner2018']	108	238	0.3206901028752327	0.0495000011287629	6.37010090465146	61	False	1.462662950123686	-0.4505128	False
Cluster	erythroid_75	ehbp1l1a	95	138	4.399607181549072	9.966218274679384e-24	2	0.8	['Kukreja2024', 'Lange2023', 'Sur2023', 'Wagner2018']	77	221	0.3423187583684921	0.0330000002868473	10.09761045505939	83	False	1.3556821431648618	-0.5317172	False
Cluster	erythroid_75	pip5k1bb	78	125	4.783901691436768	3.810665895477769e-24	1	1.0	['Farnsworth2020', 'Kukreja2024', 'Lange2023', 'Sur2023', 'Wagner2018']	57	231	0.327875143289566	0.0256000000983476	12.3637271456249	60	False	1.2384034372320487	-0.32153395	False
Cluster	erythroid_75	coq10b	194	218	2.085482120513916	1.998978683410649e-16	2	0.8	['Farnsworth2020', 'Kukreja2024', 'Sur2023', 'Wagner2018']	221	143	0.4704776853322983	0.161499997600913	2.9014011833416125	150	False	3.4066503650444218	-0.45065132	False
Cluster	erythroid_75	phyhiplb	91	123	4.388669013977051	3.1456361570572976e-29	2	0.8	['Kukreja2024', 'Lange2023', 'Sur2023', 'Wagner2018']	88	234	0.3234267272055149	0.0340000004507601	9.269334943636238	90	False	1.654599672028186	0.26893908	False
Cluster	erythroid_75	atp8a2	145	191	3.1925723552703857	3.069255938515838e-15	3	0.6	['Kukreja2024', 'Sur2023', 'Wagner2018']	119	194	0.3826998074849446	0.0646666660904884	5.843144327689907	88	False	2.233404332487577	0.03650265	False
Cluster	erythroid_75	ezra	102	156	4.1159491539001465	1.4480449359289716e-19	2	0.8	['Farnsworth2020', 'Kukreja2024', 'Lange2023', 'Wagner2018']	74	226	0.3373531252145767	0.0345000005327165	9.53107380668215	68	False	1.7805391825044417	0.5890123	True
Cluster	erythroid_75	flot1a	178	206	2.767133951187134	6.608096884921466e-15	3	0.6	['Kukreja2024', 'Lange2023', 'Wagner2018']	177	155	0.4452717204888661	0.096000000834465	4.600739346904228	144	False	2.641782244717329	0.065168366	False
Cluster	erythroid_75	abcb7	156	161	3.158149719238281	4.396119925371133e-33	3	0.6	['Kukreja2024', 'Sur2023', 'Wagner2018']	176	146	0.4661143620808919	0.1086666658520698	4.259401509579819	98	False	2.918134529861129	-0.6013612	False
Cluster	erythroid_75	tmem256	154	147	3.3350164890289307	5.615512650251513e-41	2	0.8	['Farnsworth2020', 'Kukreja2024', 'Sur2023', 'Wagner2018']	181	152	0.4485473856329918	0.0985000021755695	4.518064078428434	149	False	3.01508382784504	-0.30471355	False
Cluster	erythroid_75	oxr1a	149	205	3.053204298019409	4.187778137997383e-12	3	0.6	['Lange2023', 'Sur2023', 'Wagner2018']	114	268	0.2788976430892944	0.0493333333482345	5.560880324631077	58	False	1.679123061615038	-0.32627133	False
Cluster	erythroid_75	lpin2	160	194	2.96793532371521	3.553670114398569e-17	2	0.8	['Kukreja2024', 'Lange2023', 'Sur2023', 'Wagner2018']	152	215	0.3524256460368633	0.0745000010356307	4.68113432038327	81	False	2.307306863957103	-0.24500112	False
Cluster	erythroid_75	parvb	143	198	3.133358955383301	2.2969631545392256e-13	3	0.6	['Lange2023', 'Sur2023', 'Wagner2018']	108	277	0.2640951176484425	0.0399999987954894	6.465734766743615	65	False	1.7861154204965464	0.145258	False
Cluster	erythroid_75	tbx16l	115	167	3.823250770568848	6.301829241041047e-19	1	1.0	['Farnsworth2020', 'Kukreja2024', 'Lange2023', 'Sur2023', 'Wagner2018']	85	246	0.3076773285865783	0.0347999999299645	8.622271765096176	63	False	1.669139362341778	0.74818814	True
Cluster	erythroid_75	CR388184.1	47	118	5.948683738708496	3.636269417718597e-18	2	0.8	['Farnsworth2020', 'Kukreja2024', 'Lange2023', 'Wagner2018']	3	230	0.3298899829387665	0.0095000001019798	31.513331402385003	21	False	0.5148529533824832	-0.3307557	False
Cluster	erythroid_75	abcb6a	169	197	3.1775591373443604	4.3657098080810873e-13	3	0.6	['Kukreja2024', 'Lange2023', 'Wagner2018']	170	193	0.3855512738227844	0.0833333333333333	4.583611942562661	121	False	1.5035650591269198	-0.34038216	False
Cluster	erythroid_75	hax1	190	207	2.4409074783325195	1.270802013000897e-16	2	0.8	['Kukreja2024', 'Lange2023', 'Sur2023', 'Wagner2018']	216	199	0.3762682452797889	0.1274999985471367	2.9359396851774924	111	False	2.917950891833458	-0.5134279	False
Cluster	erythroid_75	ano5b	138	173	3.604478597640991	4.435031386857845e-20	3	0.6	['Kukreja2024', 'Lange2023', 'Wagner2018']	127	174	0.4118813276290893	0.0800000006953875	5.097300297339387	56	False	2.1053884621890155	-0.18073861	False
Cluster	erythroid_75	csnk2a2a	167	201	2.599863052368164	6.483582096070377e-18	3	0.6	['Kukreja2024', 'Sur2023', 'Wagner2018']	160	191	0.3868664701779683	0.0906666666269302	4.231270585593861	46	False	2.8527369093966173	-0.39026058	False
Cluster	erythroid_75	arl4ab	145	183	3.268727302551269	2.937046404406321e-18	2	0.8	['Kukreja2024', 'Lange2023', 'Sur2023', 'Wagner2018']	127	264	0.2884269692003727	0.0504999994300305	5.619941211719754	104	False	2.274583966906512	0.30784193	False
Cluster	erythroid_75	arl6ip6	175	199	2.723704099655152	1.5841132682689106e-17	3	0.6	['Kukreja2024', 'Sur2023', 'Wagner2018']	179	249	0.3052550305922826	0.0746666664878527	4.047423321357069	94	False	2.5584648219071675	-0.5302273	False
Cluster	erythroid_75	zgc:101663	105	141	4.401519775390625	8.797969163993961e-23	3	0.6	['Kukreja2024', 'Lange2023', 'Wagner2018']	93	176	0.4064470032850901	0.0420000006755193	9.475511555446491	118	False	1.6150913066507766	-0.4413752	False
Cluster	erythroid_75	si:ch211-197h24.8	83	181	4.369861602783203	3.948994004467944e-11	3	0.6	['Farnsworth2020', 'Kukreja2024', 'Wagner2018']	13	232	0.3261358638604482	0.0126666667250295	23.93677042415336	39	False	1.0078233780792056	0.04599052	False
Cluster	erythroid_75	stk10	146	176	3.36213493347168	8.406271555779681e-21	3	0.6	['Kukreja2024', 'Lange2023', 'Wagner2018']	137	210	0.3560547779003779	0.0560000004867712	6.264118857038331	165	False	2.165543571913397	-0.1914866	False
Cluster	erythroid_75	slc25a39	143	166	3.2535629272460938	5.647700279119155e-29	3	0.6	['Kukreja2024', 'Sur2023', 'Wagner2018']	140	160	0.4332764844099681	0.0853333336611588	5.030229530049386	83	False	2.787335818168278	-0.36103523	False
Cluster	erythroid_75	ncs1a	122	178	3.769852638244629	2.435133492892486e-15	3	0.6	['Kukreja2024', 'Lange2023', 'Wagner2018']	86	229	0.3311082621415456	0.0386666661749283	8.372477300637316	59	False	1.7751930088275616	0.16255553	False
Cluster	erythroid_75	prkab1a	132	173	3.3645827770233154	3.5917898867418894e-23	2	0.8	['Kukreja2024', 'Lange2023', 'Sur2023', 'Wagner2018']	109	259	0.296641580760479	0.0419999992009252	6.92189735561843	80	False	2.2106602034849074	-0.22146219	False
Cluster	erythroid_75	si:ch211-200p22.4	148	196	2.8996570110321045	3.11895203749002e-17	3	0.6	['Kukreja2024', 'Sur2023', 'Wagner2018']	120	233	0.3259990264972051	0.0599999986588954	5.360639896498089	64	False	2.448216412123257	-0.31738135	False
Cluster	erythroid_75	itga4	159	195	3.2076101303100586	2.084749993214867e-13	3	0.6	['Kukreja2024', 'Lange2023', 'Wagner2018']	150	204	0.372279276450475	0.073333332935969	5.021694328868839	112	False	2.352101325231259	0.6909164	True
Cluster	erythroid_75	ank1a	108	137	3.989372968673706	2.1752836255864333e-29	2	0.8	['Kukreja2024', 'Lange2023', 'Sur2023', 'Wagner2018']	105	220	0.3428683467209339	0.0464999992400407	7.239333731000681	78	False	1.820055441705252	0.19464482	False
Cluster	erythroid_75	atp6v1c1b	151	208	2.6828396320343018	7.207202945528364e-13	2	0.8	['Farnsworth2020', 'Kukreja2024', 'Sur2023', 'Wagner2018']	116	262	0.291172306984663	0.0459999991580843	6.216432174859027	101	False	2.231478525523313	0.20738256	False
Cluster	erythroid_75	CR847543.1	58	127	5.661306858062744	2.215193850037222e-17	2	0.8	['Kukreja2024', 'Lange2023', 'Sur2023', 'Wagner2018']	16	276	0.2648697905242443	0.011500000138767	21.26958300581813	32	False	0.6220590549847497	-0.3202369	False
Cluster	erythroid_75	rps6kb1a	136	187	3.4598817825317383	1.7000529999624646e-15	2	0.8	['Farnsworth2020', 'Kukreja2024', 'Lange2023', 'Wagner2018']	111	253	0.3019448854029178	0.0535000003874301	5.558621710997064	43	False	1.8145229563961809	-0.5369923	False
Cluster	erythroid_75	hagh	182	203	2.7829535007476807	2.714915308730934e-15	2	0.8	['Kukreja2024', 'Lange2023', 'Sur2023', 'Wagner2018']	189	263	0.2895183973014354	0.0674999998882412	4.241144493071829	149	False	2.2605121453621364	-0.42860353	False
Cluster	erythroid_75	deptor	178	209	2.793447971343994	7.0575344862981186e-12	3	0.6	['Kukreja2024', 'Lange2023', 'Wagner2018']	174	240	0.319041500488917	0.069333331969877	4.550353175731629	122	False	1.699258222873174	-0.30989498	False
Cluster	erythroid_75	si:ch211-162e15.3	183	204	2.388594388961792	2.057431910809032e-22	3	0.6	['Kukreja2024', 'Sur2023', 'Wagner2018']	193	184	0.3989359935124715	0.0979999999205271	4.039757513469925	145	False	3.2981699186296165	-0.50780994	False
Cluster	erythroid_75	BX950188.1	54	131	5.761559963226318	4.605354026476168e-16	2	0.8	['Kukreja2024', 'Lange2023', 'Sur2023', 'Wagner2018']	4	267	0.2794737704098224	0.008499999938067	29.52355497245298	36	False	0.6446753505780326	-0.23464297	False
Cluster	erythroid_75	tp53inp1	197	207	2.283770799636841	2.3551636973335328e-21	3	0.6	['Kukreja2024', 'Sur2023', 'Wagner2018']	237	134	0.4938759009043376	0.214666669567426	2.294633203623611	163	False	4.072529430422219	0.7000205	False
Cluster	erythroid_75	rpz5	155	212	2.498845338821411	7.832957182854941e-13	3	0.6	['Farnsworth2020', 'Kukreja2024', 'Wagner2018']	117	207	0.3628879884878794	0.0473333342621723	7.5287168585154465	143	False	2.551199916375956	0.4355883	False
Cluster	erythroid_75	gfi1b	53	95	5.857062339782715	1.0363129268166088e-29	2	0.8	['Kukreja2024', 'Lange2023', 'Sur2023', 'Wagner2018']	39	247	0.306252971291542	0.0160000000614672	18.073704128270613	57	False	0.8124956562965043	-0.19612795	False
Cluster	erythroid_75	zgc:113363	89	170	4.685190677642822	3.520902184944945e-12	2	0.8	['Kukreja2024', 'Lange2023', 'Sur2023', 'Wagner2018']	38	279	0.237565379589796	0.0154999998630955	14.458507973892708	31	False	0.9269772455601264	-0.024815619	False
Cluster	erythroid_75	myb	156	191	3.256239652633667	5.889537623166932e-14	3	0.6	['Kukreja2024', 'Lange2023', 'Wagner2018']	146	222	0.340522030989329	0.0686666655043761	4.9022301916815065	83	False	2.0401829496440222	0.42411843	False
Cluster	erythroid_75	plekhb2	187	210	2.575034141540528	5.247783370845191e-13	3	0.6	['Lange2023', 'Sur2023', 'Wagner2018']	198	275	0.2698848297198613	0.084666666885217	3.1620797162893504	40	False	2.4785791454601163	-0.28239116	False
Cluster	erythroid_75	adcy6a	137	189	3.866039991378784	6.452837099213931e-12	3	0.6	['Lange2023', 'Sur2023', 'Wagner2018']	110	281	0.2282036940256754	0.0413333345204591	5.414260336966939	32	False	1.2614611181445885	-0.21369992	False
Cluster	erythroid_75	ireb2	181	219	2.309566020965576	1.763751729482375e-11	3	0.6	['Kukreja2024', 'Sur2023', 'Wagner2018']	171	251	0.3033382097880046	0.0793333339194456	3.7884424178533407	35	False	2.6330426909883387	-0.4193431	False
Cluster	erythroid_75	ptger3	88	154	4.659047603607178	1.131296299072211e-15	2	0.8	['Kukreja2024', 'Lange2023', 'Sur2023', 'Wagner2018']	49	271	0.275326419621706	0.0200000001350417	13.158400849751056	36	False	1.165271308699657	0.05255009	False
Cluster	erythroid_75	rnaseka	199	226	1.7527737617492676	3.118525510632553e-12	3	0.6	['Farnsworth2020', 'Kukreja2024', 'Wagner2018']	226	150	0.4564102590084076	0.1540000016490618	2.9510338976901305	216	False	3.714657043573693	-0.098746695	False
Cluster	erythroid_75	stx2b	161	175	3.3880083560943604	5.7759877691688735e-21	2	0.8	['Kukreja2024', 'Lange2023', 'Sur2023', 'Wagner2018']	172	248	0.305653914809227	0.0660000001080334	4.576924094250242	121	False	2.235513011562036	-0.051290236	False
Cluster	erythroid_75	slc12a7a	157	185	3.1695146560668945	1.3223744893317666e-19	3	0.6	['Kukreja2024', 'Sur2023', 'Wagner2018']	153	269	0.2770224163929621	0.0606666666766007	4.508471616456884	55	False	2.2461515232826024	-0.3893417	False
Cluster	erythroid_75	si:ch211-244o22.2	201	224	1.896334290504456	8.126041626265303e-13	3	0.6	['Kukreja2024', 'Sur2023', 'Wagner2018']	234	164	0.4257391194502513	0.1739999999602635	2.438509254555137	121	False	3.3579834510023066	-0.22996244	False
Cluster	erythroid_75	gabarapa	191	190	2.5535125732421875	1.4311561350552208e-30	3	0.6	['Kukreja2024', 'Sur2023', 'Wagner2018']	238	103	0.5734486679236094	0.2693333327770233	2.124964250699439	237	False	4.291123855876828	-0.2143702	False
Cluster	erythroid_75	CU138547.1	150	171	3.638598918914795	4.6483209611922144e-20	2	0.8	['Kukreja2024', 'Lange2023', 'Sur2023', 'Wagner2018']	151	244	0.3130082786083221	0.0605000001378357	5.105825656984664	124	False	1.9108851724128504	-0.16497697	False
Cluster	erythroid_75	inka1b	188	229	1.9419760704040527	5.537491996248019e-08	3	0.6	['Kukreja2024', 'Sur2023', 'Wagner2018']	188	266	0.2805068244536717	0.0620000014702479	4.468362188636058	175	False	2.9928083432790364	0.83883464	True
Cluster	erythroid_75	lamp1a	195	217	2.113504648208618	1.9799923520336826e-15	3	0.6	['Kukreja2024', 'Sur2023', 'Wagner2018']	224	209	0.3583901921908061	0.1353333344062169	2.6361138584051056	97	False	3.327770624015624	-0.29254124	False
Cluster	erythroid_75	gsdmeb	144	177	3.830354690551758	7.669652690596323e-15	3	0.6	['Kukreja2024', 'Lange2023', 'Wagner2018']	132	256	0.2999786039193471	0.0633333350221316	4.678423772307251	20	False	1.6108861668011971	-0.2825009	False
Cluster	erythroid_75	taok3a	104	173	4.104663848876953	1.713258955422384e-14	3	0.6	['Kukreja2024', 'Lange2023', 'Wagner2018']	60	241	0.3180145472288131	0.0266666670019427	11.530646145645642	55	False	1.326613871548406	-0.14678453	False
Cluster	erythroid_75	chchd6a	171	215	2.4304144382476807	4.027317504335307e-11	3	0.6	['Kukreja2024', 'Lange2023', 'Wagner2018']	156	250	0.3039366702238719	0.0660000008841355	4.551293525371812	71	False	2.3374151274478288	-0.3640081	False
Cluster	erythroid_75	wu:fb59d01	138	220	3.4742016792297363	6.238750284915923e-05	3	0.6	['Kukreja2024', 'Lange2023', 'Wagner2018']	80	283	0.2172728578249613	0.0253333331396182	8.288842763188683	43	False	1.3426465346497416	0.29922277	False
Cluster	erythroid_75	cyb5b	173	217	2.356394052505493	8.56142686341025e-12	3	0.6	['Kukreja2024', 'Sur2023', 'Wagner2018']	159	278	0.2606237878402074	0.0579999983310699	4.434301614249943	66	False	2.483866124282415	-0.5283968	False
Cluster	erythroid_75	cers1	139	211	3.3906404972076416	2.396609367858484e-07	3	0.6	['Kukreja2024', 'Lange2023', 'Wagner2018']	90	280	0.2336970418691635	0.0313333344335357	7.258671151025446	41	False	1.3416262482285013	-0.1165946	False
Cluster	erythroid_75	anxa13l	143	214	2.87859320640564	2.001992723289801e-09	3	0.6	['Kukreja2024', 'Sur2023', 'Wagner2018']	92	282	0.225682258605957	0.0266666660706202	8.19333482492404	75	False	2.0860749219141685	0.7648581	True
Cluster	erythroid_75	si:dkey-17m8.1	186	221	2.2896313667297363	1.0823789212863799e-09	3	0.6	['Kukreja2024', 'Lange2023', 'Wagner2018']	184	252	0.3025103509426117	0.0760000006606181	3.9416928355669856	96	False	2.1963139376683105	-0.46347567	False
Cluster	erythroid_75	pde7a	200	225	1.813459038734436	1.7930105741213997e-12	3	0.6	['Kukreja2024', 'Sur2023', 'Wagner2018']	231	224	0.3404077291488647	0.1453333397706349	2.333082328907358	63	False	3.5437592948240955	-0.28082526	False
Cluster	erythroid_75	piezo1	194	230	2.106220245361328	5.16269151961908e-07	3	0.6	['Kukreja2024', 'Lange2023', 'Wagner2018']	209	270	0.2767936090628306	0.0773333335916201	3.546301380598312	178	False	2.2551215427714486	-0.113023005	False
Cluster	erythroid_75	CR847984.1	180	231	1.5169285535812378	0.0002247493518384	3	0.6	['Farnsworth2020', 'Kukreja2024', 'Wagner2018']	156	260	0.2951417068640391	0.0633333325386047	4.6032390236637015	84	False	2.5251047411317056	-0.2604418	False
Cluster	erythroid_75	sdhaf4	192	232	0.9679797291755676	0.0039284582928109	3	0.6	['Farnsworth2020', 'Kukreja2024', 'Wagner2018']	200	228	0.3311965813239415	0.0873333315054575	3.760716092808264	143	False	3.1315735178624844	-0.50173813	False
Cluster	erythroid_75	b4galt1l	198	228	1.852635383605957	3.706681254229816e-09	3	0.6	['Kukreja2024', 'Sur2023', 'Wagner2018']	219	274	0.2704434792200724	0.084666666885217	3.168600916664283	189	False	2.912888332674324	-0.4897805	False
Cluster	erythroid_75	egln2	184	216	2.37623929977417	1.4111035225372576e-11	3	0.6	['Kukreja2024', 'Lange2023', 'Wagner2018']	183	255	0.3001354982455571	0.082666665315628	3.5992291208157927	56	False	2.2657746747928416	-0.26323313	False
Cluster	erythroid_830	hbae1.1	14	2	11.26665496826172	1.3188797835681349e-213	3	0.6	['Kukreja2024', 'Sur2023', 'Wagner2018']	43	1	0.9805667400360109	0.1959999973575274	4.982572351280821	86	False	5.845734423907093	2.5905275	False
Cluster	erythroid_830	hbbe3	25	1	12.704936027526855	7.15733758258918e-206	1	1.0	['Farnsworth2020', 'Kukreja2024', 'Lange2023', 'Sur2023', 'Wagner2018']	57	4	0.9435819864273072	0.2095999985933304	4.485194647371767	175	False	3.731855078078536	2.343637	False
Cluster	erythroid_830	hbae1.3	14	5	11.135339736938477	4.10694359999096e-189	1	1.0	['Farnsworth2020', 'Kukreja2024', 'Lange2023', 'Sur2023', 'Wagner2018']	40	2	0.9632392406463623	0.1628000013530254	5.8866864022071175	99	False	4.916258294777824	2.40251	False
Cluster	erythroid_830	hbae3	18	4	10.793608665466309	2.787825972489652e-201	3	0.6	['Kukreja2024', 'Sur2023', 'Wagner2018']	46	3	0.9630376299222312	0.224000001947085	4.284611651465457	89	False	5.951900208528871	2.5994303	False
Cluster	erythroid_830	alas2	1	3	11.680513381958008	3.0377439497448088e-204	1	1.0	['Farnsworth2020', 'Kukreja2024', 'Lange2023', 'Sur2023', 'Wagner2018']	9	5	0.941700267791748	0.0395999997854232	23.21921854123281	84	False	2.5833601777333945	1.4391392	True
Cluster	erythroid_830	hbbe1.1	22	9	10.228343963623049	8.798949401542379e-181	2	0.8	['Farnsworth2020', 'Kukreja2024', 'Sur2023', 'Wagner2018']	45	6	0.9364919364452362	0.1949999956414103	4.783122231086241	90	False	5.435628972170469	2.7871082	False
Cluster	erythroid_830	urod	17	8	10.17550277709961	9.571824684071123e-190	1	1.0	['Farnsworth2020', 'Kukreja2024', 'Lange2023', 'Sur2023', 'Wagner2018']	41	8	0.920094096660614	0.1356000021100044	6.7430020675904085	116	False	3.3864909497602294	0.7984282	False
Cluster	erythroid_830	hbbe1.2	35	19	9.264411926269531	9.515121871427117e-135	1	1.0	['Farnsworth2020', 'Kukreja2024', 'Lange2023', 'Sur2023', 'Wagner2018']	50	10	0.9022177457809448	0.2191999956965446	4.101806373446347	95	False	4.773716861293884	2.3784814	False
Cluster	erythroid_830	cahz	5	6	10.761823654174805	4.967423479720293e-188	1	1.0	['Farnsworth2020', 'Kukreja2024', 'Lange2023', 'Sur2023', 'Wagner2018']	22	7	0.9257728576660156	0.0596000004559755	15.293281364565235	109	False	3.2071282968624724	1.83825	False
Cluster	erythroid_830	tfr1a	8	7	11.099295616149902	9.99374470194449e-178	1	1.0	['Farnsworth2020', 'Kukreja2024', 'Lange2023', 'Sur2023', 'Wagner2018']	25	16	0.8582966804504395	0.0592000015079975	14.27403087915675	114	False	2.5183804601812927	1.2914897	True
Cluster	erythroid_830	zgc:163057	2	20	9.083748817443848	8.189511951122218e-131	1	1.0	['Farnsworth2020', 'Kukreja2024', 'Lange2023', 'Sur2023', 'Wagner2018']	3	18	0.8412298321723938	0.0320000000298023	25.52211610338713	82	False	1.8893095416803232	0.7311689	True
Cluster	erythroid_830	blvrb	30	13	9.099350929260254	5.677742273298978e-173	1	1.0	['Farnsworth2020', 'Kukreja2024', 'Lange2023', 'Sur2023', 'Wagner2018']	51	9	0.90581316947937	0.1084000006318092	8.288968594536774	219	False	3.445954326422873	0.9648958	False
Cluster	erythroid_830	hemgn	7	14	9.442099571228027	7.072107139748491e-151	1	1.0	['Farnsworth2020', 'Kukreja2024', 'Lange2023', 'Sur2023', 'Wagner2018']	17	12	0.8786290287971497	0.0447999998927116	19.20587403619468	93	False	2.796198757446383	1.2449415	True
Cluster	erythroid_830	hbbe2	28	23	8.439302444458008	7.710131182043596e-128	1	1.0	['Farnsworth2020', 'Kukreja2024', 'Lange2023', 'Sur2023', 'Wagner2018']	38	11	0.8952284932136536	0.1143999997526407	7.7662781207514255	104	False	4.148020734170306	2.1017606	False
Cluster	erythroid_830	hmbsa	32	17	8.759925842285156	1.958323733079737e-165	1	1.0	['Farnsworth2020', 'Kukreja2024', 'Lange2023', 'Sur2023', 'Wagner2018']	49	14	0.8650843143463135	0.1408000007271766	6.107787799047058	156	False	3.1155336459029765	0.25643972	False
Cluster	erythroid_830	slc4a1a	4	11	10.717583656311035	6.635559183360193e-164	1	1.0	['Farnsworth2020', 'Kukreja2024', 'Lange2023', 'Sur2023', 'Wagner2018']	15	13	0.8667338728904724	0.0456000000238418	18.62089855035441	84	False	2.5019654846093444	1.4650726	True
Cluster	erythroid_830	nt5c2l1	6	15	9.451635360717772	1.779581096501462e-140	1	1.0	['Farnsworth2020', 'Kukreja2024', 'Lange2023', 'Sur2023', 'Wagner2018']	14	20	0.827318549156189	0.0400000005960464	20.202891149129936	89	False	2.181560517035449	0.7443414	True
Cluster	erythroid_830	sptb	12	16	9.318276405334473	5.626953727503659e-147	1	1.0	['Farnsworth2020', 'Kukreja2024', 'Lange2023', 'Sur2023', 'Wagner2018']	24	24	0.813306450843811	0.0560000006109476	14.286077931855544	109	False	2.158247255219325	0.6338184	True
Cluster	erythroid_830	epb41b	3	19	9.130977630615234	8.416539488374862e-135	1	1.0	['Farnsworth2020', 'Kukreja2024', 'Lange2023', 'Sur2023', 'Wagner2018']	6	19	0.830843722820282	0.0327999997884035	24.6107611842554	83	False	2.0543412667893266	0.830724	True
Cluster	erythroid_830	tmem14ca	45	30	6.256382942199707	5.095029538604551e-97	1	1.0	['Farnsworth2020', 'Kukreja2024', 'Lange2023', 'Sur2023', 'Wagner2018']	59	21	0.8229166746139527	0.1660000063478946	4.933632594585465	223	False	3.354283511212913	0.21367106	False
Cluster	erythroid_830	tspo	40	23	7.530627250671387	2.0880950837242896e-136	2	0.8	['Farnsworth2020', 'Kukreja2024', 'Sur2023', 'Wagner2018']	53	17	0.8557207584381104	0.1319999992847442	6.441509496582233	222	False	3.8449310703427737	0.5424194	False
Cluster	erythroid_830	cpox	16	10	10.086715698242188	2.1001540084884461e-187	1	1.0	['Farnsworth2020', 'Kukreja2024', 'Lange2023', 'Sur2023', 'Wagner2018']	37	15	0.8647819042205811	0.1116000011563301	7.689004399019128	100	False	2.937265996230205	0.68304235	True
Cluster	erythroid_830	nmt1b	9	22	8.830890655517578	1.2086337780000775e-121	1	1.0	['Farnsworth2020', 'Kukreja2024', 'Lange2023', 'Sur2023', 'Wagner2018']	11	25	0.8120967745780945	0.0359999999403953	21.975588537511936	88	False	1.913618380779168	0.6422727	True
Cluster	erythroid_830	wu:fb97g03	27	12	9.50864028930664	8.975612645497434e-155	1	1.0	['Farnsworth2020', 'Kukreja2024', 'Lange2023', 'Sur2023', 'Wagner2018']	48	29	0.7757362008094788	0.102000000141561	7.541128152834455	178	False	2.7496473702279385	1.6957325	True
Cluster	erythroid_830	alad	33	23	7.557188510894775	8.28530672332967e-135	1	1.0	['Farnsworth2020', 'Kukreja2024', 'Lange2023', 'Sur2023', 'Wagner2018']	44	23	0.8144122719764709	0.1527999952435493	5.301770462900394	102	False	2.9739923385466485	-0.15627925	False
Cluster	erythroid_830	slc25a37	20	18	8.907997131347656	1.6464630164665766e-150	1	1.0	['Farnsworth2020', 'Kukreja2024', 'Lange2023', 'Sur2023', 'Wagner2018']	34	22	0.8166636109352112	0.0895999986678361	9.024984800860588	102	False	2.4590826781770723	0.15209365	False
Cluster	erythroid_830	hmbsb	15	26	7.725449562072754	1.167999916010992e-95	1	1.0	['Farnsworth2020', 'Kukreja2024', 'Lange2023', 'Sur2023', 'Wagner2018']	20	33	0.7545332372188568	0.0639999985694885	11.6235885207159	69	False	2.158626116256755	0.27725318	False
Cluster	erythroid_830	aqp1a.1	23	24	8.400557518005371	3.5054905798862484e-125	1	1.0	['Farnsworth2020', 'Kukreja2024', 'Lange2023', 'Sur2023', 'Wagner2018']	31	27	0.7905913949012756	0.0636000014841556	12.253736481653611	125	False	2.996608169994095	2.5733852	True
Cluster	erythroid_830	uros	27	27	7.161950588226318	9.725417525941778e-112	1	1.0	['Farnsworth2020', 'Kukreja2024', 'Lange2023', 'Sur2023', 'Wagner2018']	33	31	0.7658235669136048	0.0907999999821186	8.353197898289451	96	False	2.944365132858441	0.038483314	False
Cluster	erythroid_830	hdr	12	21	8.94985580444336	5.758072950321599e-130	2	0.8	['Kukreja2024', 'Lange2023', 'Sur2023', 'Wagner2018']	19	34	0.750714048743248	0.0470000011846423	15.660708962310611	94	False	2.345426000549565	0.9773048	True
Cluster	erythroid_830	txn	43	27	7.046062469482422	2.398913678073458e-114	1	1.0	['Farnsworth2020', 'Kukreja2024', 'Lange2023', 'Sur2023', 'Wagner2018']	56	28	0.7844360947608948	0.1227999992668628	6.344394987174526	260	False	3.627802929225504	1.6685572	False
Cluster	erythroid_830	glrx5	53	48	4.744729518890381	1.83289051649023e-86	2	0.8	['Farnsworth2020', 'Kukreja2024', 'Sur2023', 'Wagner2018']	66	26	0.7923807203769684	0.2475000023841858	3.1926789246077614	168	False	4.075633996174488	-0.24063626	False
Cluster	erythroid_830	slc11a2	48	32	5.796384811401367	2.886181387260232e-89	1	1.0	['Farnsworth2020', 'Kukreja2024', 'Lange2023', 'Sur2023', 'Wagner2018']	61	30	0.7748289346694947	0.1704000025987625	4.526423120807444	211	False	3.259329501616612	-0.30418584	False
Cluster	erythroid_830	lmo2	35	31	6.5523295402526855	3.4148785161652346e-82	1	1.0	['Farnsworth2020', 'Kukreja2024', 'Lange2023', 'Sur2023', 'Wagner2018']	38	37	0.7192845940589905	0.0767999999225139	9.258156745197535	121	False	3.087793479030589	1.6792581	False
Cluster	erythroid_830	blf	39	27	7.287418365478516	3.1750634679777787e-106	2	0.8	['Kukreja2024', 'Lange2023', 'Sur2023', 'Wagner2018']	47	38	0.710097461938858	0.102999999653548	6.837475618343414	165	False	2.9899995049653354	1.6125565	True
Cluster	erythroid_830	abcb10	13	24	8.59482192993164	2.2546878804993017e-119	2	0.8	['Kukreja2024', 'Lange2023', 'Sur2023', 'Wagner2018']	18	40	0.6847698241472244	0.0460000000894069	14.590847294525553	87	False	2.036354837225137	0.2629475	False
Cluster	erythroid_830	arl4aa	50	36	5.677237987518311	2.286927020195059e-85	2	0.8	['Kukreja2024', 'Lange2023', 'Sur2023', 'Wagner2018']	60	36	0.7270245254039764	0.1640000026673078	4.412269779606634	199	False	3.57304781363524	0.5953032	False
Cluster	erythroid_830	mbnl1	38	33	6.136272430419922	4.2797608567218076e-70	3	0.6	['Kukreja2024', 'Sur2023', 'Wagner2018']	39	53	0.5877016286055247	0.064666664848725	8.964999668579255	133	False	2.534142434121303	0.11587448	False
Cluster	erythroid_830	hbae5	10	30	7.307948589324951	2.451073071812913e-67	2	0.8	['Kukreja2024', 'Lange2023', 'Sur2023', 'Wagner2018']	8	46	0.6346186250448227	0.0275000003166496	22.302407648518333	80	False	1.84266299054812	1.417311	True
Cluster	erythroid_830	fam210b	47	40	5.555753231048584	8.661768483292451e-74	1	1.0	['Farnsworth2020', 'Kukreja2024', 'Lange2023', 'Sur2023', 'Wagner2018']	52	35	0.7407227575778961	0.1263999998569488	5.821999673553687	162	False	3.1135958585820327	-0.0881894	False
Cluster	erythroid_830	znfl2a	49	37	5.700016021728516	1.068628618437275e-81	1	1.0	['Farnsworth2020', 'Kukreja2024', 'Lange2023', 'Sur2023', 'Wagner2018']	58	32	0.7586296319961547	0.1320000037550926	5.711500831195038	249	False	3.2377344969279727	0.6728592	False
Cluster	erythroid_830	si:ch211-227m13.1	21	42	6.072137355804443	2.942303920685549e-43	1	1.0	['Farnsworth2020', 'Kukreja2024', 'Lange2023', 'Sur2023', 'Wagner2018']	11	47	0.6341061741113663	0.0280000003054738	21.90021266970431	87	False	1.5220973132726177	0.06370493	False
Cluster	erythroid_830	rfesd	26	43	6.258852958679199	1.6420323996017988e-36	3	0.6	['Lange2023', 'Sur2023', 'Wagner2018']	16	41	0.6698028842608134	0.0353333347787459	18.462463969952328	85	False	1.503683126757645	0.65253633	True
Cluster	erythroid_830	gata1a	12	28	7.929007530212402	1.934485561534567e-75	2	0.8	['Kukreja2024', 'Lange2023', 'Sur2023', 'Wagner2018']	12	55	0.5756048336625099	0.0284999995492398	19.54592686349269	78	False	1.6455097512050685	0.6100152	True
Cluster	erythroid_830	klf17	20	25	8.105876922607422	2.6500449345300095e-103	2	0.8	['Kukreja2024', 'Lange2023', 'Sur2023', 'Wagner2018']	27	44	0.6419690847396851	0.0529999993741512	11.906835040584502	108	False	2.484734020838924	1.4597849	True
Cluster	erythroid_830	cldng	41	58	4.927224159240723	2.725377817306117e-24	3	0.6	['Kukreja2024', 'Lange2023', 'Sur2023']	21	68	0.4798387090365092	0.0353333329161008	13.234093061234947	92	False	1.6093306062370427	-0.22419459	False
Cluster	erythroid_830	rhd	11	38	6.704383850097656	7.217090278663444e-45	1	1.0	['Farnsworth2020', 'Kukreja2024', 'Lange2023', 'Sur2023', 'Wagner2018']	1	58	0.5687102913856507	0.0232000010088086	23.54174659655099	69	False	1.1933521561386804	-0.1649394	False
Cluster	erythroid_830	klf1	13	29	7.363096714019775	4.391701066596837e-69	2	0.8	['Kukreja2024', 'Lange2023', 'Sur2023', 'Wagner2018']	13	56	0.5745547786355019	0.0279999997001141	19.84671670990523	81	False	1.5998193655182176	0.15554205	False
Cluster	erythroid_830	tal1	37	39	6.098101615905762	6.554645245717725e-57	2	0.8	['Kukreja2024', 'Lange2023', 'Sur2023', 'Wagner2018']	32	59	0.5647681504487991	0.0509999990463256	10.880156938940871	113	False	2.8549916892141	2.0930555	True
Cluster	erythroid_830	ap1b1	52	49	4.836077690124512	6.442857206766124e-65	3	0.6	['Kukreja2024', 'Sur2023', 'Wagner2018']	64	45	0.6376568277676901	0.2266666690508524	2.8052276182115943	109	False	3.5150915920700467	-0.23930387	False
Cluster	erythroid_830	si:ch211-250g4.3	29	41	5.705470085144043	1.7812722679662356e-47	2	0.8	['Kukreja2024', 'Lange2023', 'Sur2023', 'Wagner2018']	21	52	0.5913138389587402	0.0475000001024454	12.212656447579562	86	False	2.996362842729969	2.044968	True
Cluster	erythroid_830	clgn	55	57	3.974610090255737	5.2140205155021e-44	2	0.8	['Kukreja2024', 'Lange2023', 'Sur2023', 'Wagner2018']	63	43	0.6444052383303642	0.2150000017136335	2.9879871907872646	121	False	3.534740694442072	-0.20223457	False
Cluster	erythroid_830	XLOC_020187	14	31	7.394109725952148	1.8071056291672185e-57	3	0.6	['Kukreja2024', 'Lange2023', 'Wagner2018']	14	57	0.5692204236984253	0.0319999990363915	17.27940728330326	74	False	1.2466726052107489	0.27484015	False
Cluster	erythroid_830	frrs1b	37	45	5.503771781921387	1.7785828738474805e-44	1	1.0	['Farnsworth2020', 'Kukreja2024', 'Lange2023', 'Sur2023', 'Wagner2018']	26	60	0.5549669981002807	0.0631999999284744	8.659922098437486	77	False	1.9912592808095528	-0.4298118	False
Cluster	erythroid_830	gp1bb	17	43	6.219354629516602	5.794682910558526e-37	1	1.0	['Farnsworth2020', 'Kukreja2024', 'Lange2023', 'Sur2023', 'Wagner2018']	6	54	0.5821542054414749	0.0244000001810491	22.95882682223621	80	False	1.201670206867239	-0.04099393	False
Cluster	erythroid_830	jak2a	42	51	5.202634334564209	2.244989065373685e-41	3	0.6	['Kukreja2024', 'Sur2023', 'Wagner2018']	29	70	0.477822591861089	0.0626666657626628	7.52077380094079	75	False	2.314017962677513	-0.24012274	False
Cluster	erythroid_830	chp1	54	64	3.601527452468872	1.496582030199862e-33	3	0.6	['Farnsworth2020', 'Kukreja2024', 'Wagner2018']	55	39	0.6892310281594595	0.1933333327372869	3.5517891780951496	116	False	3.420051931374261	-0.32510927	False
Cluster	erythroid_830	tubb1	12	35	6.733854293823242	2.1570061037534885e-45	2	0.8	['Kukreja2024', 'Lange2023', 'Sur2023', 'Wagner2018']	5	64	0.5116347521543503	0.0215000000316649	22.78376673035125	77	False	1.2113034431069007	0.01395129	False
Cluster	erythroid_830	drl	36	60	5.152507781982422	8.384706212480423e-18	3	0.6	['Lange2023', 'Sur2023', 'Wagner2018']	10	78	0.4240591327349345	0.0273333326913416	15.002087377628824	53	False	1.2756570796106477	0.33422473	False
Cluster	erythroid_830	creg1	57	69	3.064474582672119	2.107788460484816e-19	3	0.6	['Lange2023', 'Sur2023', 'Wagner2018']	54	49	0.6191756327946981	0.1773333350817362	3.4776203367163547	104	False	3.1719749081936595	-0.02166009	False
Cluster	erythroid_830	tmod4	41	54	4.9208197593688965	6.413177911188947e-34	3	0.6	['Kukreja2024', 'Sur2023', 'Wagner2018']	25	74	0.4469646016756693	0.032000000278155	13.57468478484251	110	False	2.245746349411945	0.6073061	True
Cluster	erythroid_830	ucp3	14	34	6.852412700653076	1.8727591727328862e-46	3	0.6	['Kukreja2024', 'Sur2023', 'Wagner2018']	11	66	0.4890232980251312	0.018666666932404	24.91643854596113	98	False	1.3590476529768112	0.2149324	False
Cluster	erythroid_830	slc38a5a	44	46	5.614005565643311	9.089691068132484e-43	3	0.6	['Kukreja2024', 'Lange2023', 'Wagner2018']	42	62	0.5334341327349345	0.0533333333830038	9.836211022939226	158	False	2.017100198674695	-0.076367676	False
Cluster	erythroid_830	si:dkey-261j4.4	31	59	5.0002546310424805	3.5031921705097325e-23	1	1.0	['Farnsworth2020', 'Kukreja2024', 'Lange2023', 'Sur2023', 'Wagner2018']	6	69	0.4791941612958908	0.0224000006914138	20.521117397748093	73	False	1.387591357936332	0.14670551	False
Cluster	erythroid_830	fech	34	52	5.639526844024658	3.911398296665047e-32	1	1.0	['Farnsworth2020', 'Kukreja2024', 'Lange2023', 'Sur2023', 'Wagner2018']	16	61	0.5393420070409775	0.0408000018447637	12.926841703205945	56	False	1.308774780233798	-0.30153912	False
Cluster	erythroid_830	impdh2	56	56	4.256527900695801	2.545557780384666e-43	3	0.6	['Kukreja2024', 'Sur2023', 'Wagner2018']	65	63	0.5327620903650919	0.1393333325783411	3.803530355606135	193	False	3.1421917058414235	-0.45945105	False
Cluster	erythroid_830	phlda2	59	65	3.7181897163391113	2.1857548400416883e-32	1	1.0	['Farnsworth2020', 'Kukreja2024', 'Lange2023', 'Sur2023', 'Wagner2018']	67	42	0.6628665864467621	0.1551999993622303	4.250106204592516	250	False	3.765765143290384	0.813206	False
Cluster	erythroid_830	TCIM	33	44	5.837924003601074	7.677386043553936e-40	2	0.8	['Kukreja2024', 'Lange2023', 'Sur2023', 'Wagner2018']	23	67	0.4869791641831398	0.0409999992698431	11.618551730154891	84	False	1.9129552486703705	0.4875535	False
Cluster	erythroid_830	dnase1l4.1	60	67	3.5567517280578613	1.306814359205896e-26	1	1.0	['Farnsworth2020', 'Kukreja2024', 'Lange2023', 'Sur2023', 'Wagner2018']	68	51	0.5994257211685181	0.1404000028967857	4.246292141923052	269	False	3.8746694789109575	1.6588187	False
Cluster	erythroid_830	susd1	19	41	6.598708152770996	3.203673479643809e-37	2	0.8	['Kukreja2024', 'Lange2023', 'Sur2023', 'Wagner2018']	10	73	0.4546370953321457	0.02449999935925	17.868121834554646	64	False	1.0923770920608908	0.047425784	False
Cluster	erythroid_830	si:ch73-248e21.7	24	50	6.111475944519043	2.47456264041356e-30	2	0.8	['Kukreja2024', 'Lange2023', 'Sur2023', 'Wagner2018']	7	79	0.4174647182226181	0.0210000006482005	19.021122995141656	62	False	1.2279954431893572	0.1484112	False
Cluster	erythroid_830	dmtn	44	53	5.128873825073242	7.1701469518255385e-37	3	0.6	['Kukreja2024', 'Sur2023', 'Wagner2018']	35	72	0.465949813524882	0.0460000000894069	9.935102396523716	120	False	2.182652200011176	0.18171327	False
Cluster	erythroid_830	ciao2a	51	61	4.086187839508057	4.2844917697304816e-32	3	0.6	['Farnsworth2020', 'Kukreja2024', 'Wagner2018']	44	48	0.6250509123007456	0.1199999998013178	5.173974490320016	101	False	2.885526937053835	-0.3989738	False
Cluster	erythroid_830	ikzf1	17	47	6.458221912384033	1.8151564639373635e-30	3	0.6	['Kukreja2024', 'Lange2023', 'Wagner2018']	2	75	0.4396281441052754	0.0206666667945683	20.336683454039097	63	False	1.0585279115721948	0.15684435	False
Cluster	erythroid_830	cyp46a1.1	25	54	5.884876728057861	1.8274511017499512e-22	2	0.8	['Kukreja2024', 'Lange2023', 'Sur2023', 'Wagner2018']	4	82	0.3411038294434547	0.0180000003892928	18.00546433863455	51	False	0.9383148737706016	-0.45141092	False
Cluster	erythroid_830	clic2	48	63	4.597227096557617	5.044063921466236e-22	2	0.8	['Kukreja2024', 'Lange2023', 'Sur2023', 'Wagner2018']	30	80	0.3902469761669636	0.0335000015329569	11.34049155891241	112	False	1.981094934695781	0.8501951	True
Cluster	erythroid_830	snx5	58	66	3.517090082168579	6.572447111828253e-29	3	0.6	['Kukreja2024', 'Sur2023', 'Wagner2018']	62	71	0.4728382627169291	0.1333333303531011	3.527332058778148	152	False	3.222561324559996	-0.28117532	False
Cluster	erythroid_830	ucp2	61	70	1.6666762828826904	1.4951077244887107e-09	3	0.6	['Kukreja2024', 'Sur2023', 'Wagner2018']	70	50	0.6154233713944753	0.2793333331743876	2.1988943106206187	343	False	4.8068108829907406	0.23842071	False
Cluster	erythroid_830	f13a1b	46	55	5.069131851196289	4.948118138123981e-30	3	0.6	['Kukreja2024', 'Lange2023', 'Wagner2018']	36	65	0.5052643318970998	0.0673333331942558	7.408746335524241	92	False	2.664073302546393	1.8960755	True
Cluster	erythroid_830	ptpn11b	50	68	4.250295639038086	2.3968371047627807e-15	3	0.6	['Kukreja2024', 'Lange2023', 'Wagner2018']	28	81	0.3780241906642914	0.0459999997789661	8.064344520144358	77	False	1.7823327861862792	0.023565836	False
Cluster	erythroid_830	rap1gap2a	48	62	4.696286201477051	3.450819170080883e-22	3	0.6	['Kukreja2024', 'Lange2023', 'Wagner2018']	31	77	0.4351478467384974	0.0453333339343468	9.413262757143873	101	False	1.8459024244798328	0.15520869	False
Cluster	erythroid_830	cox17	61	71	1.6758567094802856	3.830202833086754e-09	3	0.6	['Kukreja2024', 'Sur2023', 'Wagner2018']	69	76	0.4362679223219554	0.1513333345452944	2.870467738575887	229	False	3.863819036801924	-0.28430048	False
Cluster	erythroid_847	hbae3	32	2	13.792484283447266	1.2644100087970043e-230	3	0.6	['Spanjaard2018', 'Sur2023', 'Wagner2018']	78	1	1.0	0.2773333390553792	3.5964071116929106	89	False	5.951900208528871	2.5994303	False
Cluster	erythroid_847	hbbe1.1	29	3	13.769412994384766	3.4139302050813376e-228	2	0.8	['Farnsworth2020', 'Spanjaard2018', 'Sur2023', 'Wagner2018']	73	1	1.0	0.2549999915063381	3.910156379732602	90	False	5.435628972170469	2.7871082	False
Cluster	erythroid_847	hbae1.1	24	1	13.903197288513184	3.2102696941129243e-232	3	0.6	['Spanjaard2018', 'Sur2023', 'Wagner2018']	66	1	1.0	0.2199999988079071	4.529411789137916	86	False	5.845734423907093	2.5905275	False
Cluster	erythroid_847	hbae1.3	21	1	14.01491928100586	1.5863338602095233e-231	1	1.0	['Farnsworth2020', 'Lange2023', 'Spanjaard2018', 'Sur2023', 'Wagner2018']	62	1	1.0	0.1740000009536743	5.719999968828473	99	False	4.916258294777824	2.40251	False
Cluster	erythroid_847	hbbe1.2	29	5	13.306432723999023	2.107028239295211e-219	1	1.0	['Farnsworth2020', 'Lange2023', 'Spanjaard2018', 'Sur2023', 'Wagner2018']	71	2	0.979230773448944	0.2247999958693981	4.341146108859568	95	False	4.773716861293884	2.3784814	False
Cluster	erythroid_847	hbbe2	22	4	13.478521347045898	1.0287659916899503e-225	1	1.0	['Farnsworth2020', 'Lange2023', 'Spanjaard2018', 'Sur2023', 'Wagner2018']	60	1	1.0	0.1388000026345253	7.160228763492103	104	False	4.148020734170306	2.1017606	False
Cluster	erythroid_847	cahz	13	5	11.604333877563477	8.609065475144089e-221	1	1.0	['Farnsworth2020', 'Lange2023', 'Spanjaard2018', 'Sur2023', 'Wagner2018']	41	3	0.9771056175231934	0.0708000019192695	13.622640548435571	109	False	3.2071282968624724	1.83825	False
Cluster	erythroid_847	blvrb	31	9	9.491693496704102	2.2504816892841584e-208	1	1.0	['Farnsworth2020', 'Lange2023', 'Spanjaard2018', 'Sur2023', 'Wagner2018']	70	4	0.970248568058014	0.1176000013947486	8.189279566914225	219	False	3.445954326422873	0.9648958	False
Cluster	erythroid_847	hemgn	8	6	10.638589859008787	1.7782646494395426e-203	1	1.0	['Farnsworth2020', 'Lange2023', 'Spanjaard2018', 'Sur2023', 'Wagner2018']	33	11	0.9149466037750243	0.0543999999761581	16.533332205220393	93	False	2.796198757446383	1.2449415	True
Cluster	erythroid_847	alas2	4	7	10.456828117370604	3.515687590391132e-191	2	0.8	['Farnsworth2020', 'Lange2023', 'Sur2023', 'Wagner2018']	23	7	0.93950754404068	0.0439999997615814	20.900167756081515	84	False	2.5833601777333945	1.4391392	True
Cluster	erythroid_847	si:ch211-250g4.3	10	8	10.86386775970459	2.510599748432925e-177	2	0.8	['Farnsworth2020', 'Lange2023', 'Spanjaard2018', 'Sur2023']	34	10	0.9278960525989532	0.0650000004097819	14.07418252775163	86	False	2.996362842729969	2.044968	True
Cluster	erythroid_847	tspo	44	15	7.778445720672607	2.3772533240006184e-177	2	0.8	['Farnsworth2020', 'Lange2023', 'Sur2023', 'Wagner2018']	90	5	0.9644042253494264	0.2314999978989362	4.152276275585477	222	False	3.8449310703427737	0.5424194	False
Cluster	erythroid_847	creg1	31	11	8.69064712524414	1.7454919625469026e-184	2	0.8	['Farnsworth2020', 'Lange2023', 'Spanjaard2018', 'Sur2023']	68	6	0.9421590268611908	0.1930000036954879	4.861644375747642	104	False	3.1719749081936595	-0.02166009	False
Cluster	erythroid_847	slc4a1a	11	12	9.488972663879396	1.888420416698025e-149	2	0.8	['Farnsworth2020', 'Lange2023', 'Sur2023', 'Wagner2018']	31	12	0.8981875777244568	0.0519999992102384	16.96580360610181	84	False	2.5019654846093444	1.4650726	True
Cluster	erythroid_847	zgc:163057	3	10	9.611793518066406	8.574092344536019e-167	2	0.8	['Farnsworth2020', 'Lange2023', 'Sur2023', 'Wagner2018']	16	13	0.8858567178249359	0.0364999994635582	23.64951281364062	82	False	1.8893095416803232	0.7311689	True
Cluster	erythroid_847	nt5c2l1	8	10	9.559162139892578	1.4807891785950663e-175	2	0.8	['Farnsworth2020', 'Lange2023', 'Sur2023', 'Wagner2018']	29	14	0.8836104422807693	0.0444999998435378	19.44198780929023	89	False	2.181560517035449	0.7443414	True
Cluster	erythroid_847	gpx1a	45	26	5.994712829589844	3.003606674385476e-117	3	0.6	['Farnsworth2020', 'Spanjaard2018', 'Sur2023']	82	9	0.930718958377838	0.217999999721845	4.2544244728823175	156	False	4.195877399811523	-0.0071733366	False
Cluster	erythroid_847	zgc:56095	53	34	5.041751861572266	2.269668883992524e-117	3	0.6	['Farnsworth2020', 'Spanjaard2018', 'Sur2023']	88	8	0.9338109691937764	0.2966666618982951	3.1404624328174746	127	False	4.780290975447131	-0.20208429	False
Cluster	erythroid_847	si:ch211-207c6.2	2	13	8.835394859313965	4.117426813290898e-132	3	0.6	['Farnsworth2020', 'Lange2023', 'Sur2023']	11	19	0.8232838114102682	0.0280000002433856	28.42357946525439	81	False	1.4639433336010963	0.35530916	False
Cluster	erythroid_847	epb41b	4	13	8.790214538574219	1.0372945367320421e-144	2	0.8	['Farnsworth2020', 'Lange2023', 'Sur2023', 'Wagner2018']	17	16	0.8487835675477982	0.0374999996274709	22.07230066936028	83	False	2.0543412667893266	0.830724	True
Cluster	erythroid_847	MFAP4	1	14	9.744582176208496	3.4657512034497683e-113	2	0.8	['Farnsworth2020', 'Lange2023', 'Spanjaard2018', 'Sur2023']	1	29	0.7145114839076996	0.0150000000139698	44.719467705185984	10	False	1.5226784092924288	2.1828084	True
Cluster	erythroid_847	aqp1a.1	24	18	7.850162506103516	4.1504703835202095e-137	2	0.8	['Farnsworth2020', 'Lange2023', 'Sur2023', 'Wagner2018']	49	15	0.8563955128192902	0.0709999995306134	11.90827108901212	125	False	2.996608169994095	2.5733852	True
Cluster	erythroid_847	nmt1b	12	17	8.247143745422363	3.5840503757413042e-130	2	0.8	['Farnsworth2020', 'Lange2023', 'Sur2023', 'Wagner2018']	27	18	0.8335967510938644	0.0399999995715916	20.35601853206228	88	False	1.913618380779168	0.6422727	True
Cluster	erythroid_847	hbae5	7	16	8.794784545898438	1.0425686277357546e-127	3	0.6	['Farnsworth2020', 'Lange2023', 'Sur2023']	22	20	0.7909683585166931	0.0373333332439263	20.66004418340465	80	False	1.84266299054812	1.417311	True
Cluster	erythroid_847	plac8l1	6	19	8.169864654541016	7.7611448944475065e-109	3	0.6	['Farnsworth2020', 'Lange2023', 'Sur2023']	15	36	0.6986854076385498	0.0299999999503294	22.57049705676253	79	False	1.3208607733919706	0.11315318	False
Cluster	erythroid_847	tmod4	28	20	7.431046009063721	3.16909336744721e-119	3	0.6	['Farnsworth2020', 'Lange2023', 'Sur2023']	55	23	0.7752787868181864	0.0846666656434536	9.061620187822816	110	False	2.245746349411945	0.6073061	True
Cluster	erythroid_847	tmem14ca	51	26	6.144659996032715	9.08201187551437e-109	2	0.8	['Farnsworth2020', 'Lange2023', 'Sur2023', 'Wagner2018']	92	17	0.8348788022994995	0.2019999995827675	4.117629576440929	223	False	3.354283511212913	0.21367106	False
Cluster	erythroid_847	rfesd	12	23	7.4742608070373535	1.1930206799165931e-76	2	0.8	['Farnsworth2020', 'Lange2023', 'Sur2023', 'Wagner2018']	21	31	0.7071496620774269	0.0320000001229345	21.45908058907164	85	False	1.503683126757645	0.65253633	True
Cluster	erythroid_847	si:ch211-227m13.1	9	20	7.797669887542725	6.994589945809614e-110	2	0.8	['Farnsworth2020', 'Lange2023', 'Sur2023', 'Wagner2018']	21	26	0.7493623346090317	0.032999999821186	22.06948054574595	87	False	1.5220973132726177	0.06370493	False
Cluster	erythroid_847	sptb	24	21	6.957381248474121	1.2283218387455775e-94	2	0.8	['Farnsworth2020', 'Lange2023', 'Sur2023', 'Wagner2018']	46	24	0.7674604654312134	0.0630000000819563	12.007194756986673	109	False	2.158247255219325	0.6338184	True
Cluster	erythroid_847	tfr1a	30	27	6.409618854522705	1.889986774507484e-74	2	0.8	['Farnsworth2020', 'Lange2023', 'Sur2023', 'Wagner2018']	51	30	0.7076231688261032	0.0660000024363398	10.576464821764782	114	False	2.5183804601812927	1.2914897	True
Cluster	erythroid_847	klf1	11	23	6.981945991516113	8.3291845239615345e-78	2	0.8	['Farnsworth2020', 'Lange2023', 'Sur2023', 'Wagner2018']	20	35	0.7005267590284348	0.0319999996572732	21.258386858007626	81	False	1.5998193655182176	0.15554205	False
Cluster	erythroid_847	fam210b	44	29	5.698408603668213	2.8444446030341703e-93	2	0.8	['Farnsworth2020', 'Lange2023', 'Sur2023', 'Wagner2018']	76	21	0.7881661504507065	0.1459999978542328	5.368477292314347	162	False	3.1135958585820327	-0.0881894	False
Cluster	erythroid_847	lmo2	33	22	6.692605972290039	6.113976086742447e-108	2	0.8	['Farnsworth2020', 'Lange2023', 'Sur2023', 'Wagner2018']	59	22	0.7809003740549088	0.0865000011399388	8.936004158496122	121	False	3.087793479030589	1.6792581	False
Cluster	erythroid_847	uros	37	33	5.551058292388916	2.654731640649401e-78	2	0.8	['Farnsworth2020', 'Lange2023', 'Sur2023', 'Wagner2018']	57	28	0.72111015021801	0.0995000004768371	7.185175589968669	96	False	2.944365132858441	0.038483314	False
Cluster	erythroid_847	add2	39	30	5.737715244293213	1.173458889708999e-77	3	0.6	['Farnsworth2020', 'Lange2023', 'Sur2023']	63	32	0.7015833059946696	0.0653333341081937	10.59170800684786	213	False	2.4733500272965534	0.49590778	False
Cluster	erythroid_847	hdr	22	25	6.528271675109863	1.4529627899502345e-74	2	0.8	['Farnsworth2020', 'Lange2023', 'Sur2023', 'Wagner2018']	39	34	0.7006541043519974	0.050000000745058	13.757923413755798	94	False	2.345426000549565	0.9773048	True
Cluster	erythroid_847	TCIM	26	33	6.101046085357666	8.262485425167527e-57	2	0.8	['Farnsworth2020', 'Lange2023', 'Sur2023', 'Wagner2018']	38	45	0.6511609703302383	0.048499999102205	13.174969336538574	84	False	1.9129552486703705	0.4875535	False
Cluster	erythroid_847	urod	46	37	5.60821008682251	6.122951560209756e-67	2	0.8	['Farnsworth2020', 'Lange2023', 'Sur2023', 'Wagner2018']	72	37	0.6938902586698532	0.1519999969750642	4.541766486329443	116	False	3.3864909497602294	0.7984282	False
Cluster	erythroid_847	slc11a2	58	49	4.3574419021606445	5.68674194974059e-56	3	0.6	['Farnsworth2020', 'Sur2023', 'Wagner2018']	84	27	0.7438124020894369	0.1633333365122477	4.532326902727532	211	False	3.259329501616612	-0.30418584	False
Cluster	erythroid_847	mbnl1	48	48	4.70527982711792	7.363511121927968e-52	2	0.8	['Farnsworth2020', 'Lange2023', 'Sur2023', 'Wagner2018']	65	33	0.7014984115958214	0.1134999990463256	6.13535735761532	133	False	2.534142434121303	0.11587448	False
Cluster	erythroid_847	epor	33	55	5.201557159423828	1.0546455527892938e-22	3	0.6	['Lange2023', 'Sur2023', 'Wagner2018']	26	53	0.6098180512587229	0.0320000008990367	18.509637412663	76	False	1.1804264422658048	0.0034477727	False
Cluster	erythroid_847	slc29a1b	23	40	5.94434928894043	7.068550701093784e-46	2	0.8	['Farnsworth2020', 'Lange2023', 'Sur2023', 'Wagner2018']	25	51	0.6147566586732864	0.0285000004805624	20.873106733642548	87	False	1.400121702287615	0.62376535	True
Cluster	erythroid_847	si:dkey-240n22.3	7	24	7.487311840057373	7.463826768977013e-60	3	0.6	['Farnsworth2020', 'Lange2023', 'Sur2023']	14	67	0.5414863725503286	0.0253333331396182	20.60074847624068	65	False	1.3945977819012796	0.4403568	False
Cluster	erythroid_847	dmtn	36	35	5.738287925720215	2.825191877495856e-68	2	0.8	['Farnsworth2020', 'Lange2023', 'Sur2023', 'Wagner2018']	54	42	0.6578978002071381	0.0620000017806887	10.458694945769167	120	False	2.182652200011176	0.18171327	False
Cluster	erythroid_847	hmbsb	35	41	5.596161842346191	2.96428758927974e-49	2	0.8	['Farnsworth2020', 'Lange2023', 'Sur2023', 'Wagner2018']	47	47	0.6361484155058861	0.0715000014752149	8.788253828156174	69	False	2.158626116256755	0.27725318	False
Cluster	erythroid_847	clic2	25	28	6.214380741119385	4.49575675697133e-74	2	0.8	['Farnsworth2020', 'Lange2023', 'Sur2023', 'Wagner2018']	41	40	0.6673481464385986	0.0470000011846423	13.923919373827802	112	False	1.981094934695781	0.8501951	True
Cluster	erythroid_847	gp9	5	29	7.083165168762207	2.788929591853362e-48	3	0.6	['Farnsworth2020', 'Lange2023', 'Sur2023']	4	78	0.5028707087039948	0.0146666668976346	32.16195965589009	60	False	0.642776484726721	-0.37301084	False
Cluster	erythroid_847	gp1bb	19	32	6.393515586853027	2.4663863997706444e-52	2	0.8	['Farnsworth2020', 'Lange2023', 'Sur2023', 'Wagner2018']	24	54	0.6079360395669937	0.0295000001788139	19.96511593432632	80	False	1.201670206867239	-0.04099393	False
Cluster	erythroid_847	rhd	10	29	6.419502258300781	1.8988518327616125e-54	2	0.8	['Farnsworth2020', 'Lange2023', 'Sur2023', 'Wagner2018']	13	56	0.5987020656466484	0.026999999769032	21.41793109262518	69	False	1.1933521561386804	-0.1649394	False
Cluster	erythroid_847	glrx5	67	61	3.655134916305542	2.1287798875207524e-49	3	0.6	['Farnsworth2020', 'Sur2023', 'Wagner2018']	97	25	0.7636213501294454	0.2733333259820938	2.7871981918061004	168	False	4.075633996174488	-0.24063626	False
Cluster	erythroid_847	ucp3	24	31	6.346082210540772	1.3250402942655143e-53	3	0.6	['Farnsworth2020', 'Lange2023', 'Sur2023']	36	79	0.5024965306123098	0.0299999999503294	16.2418235941629	98	False	1.3590476529768112	0.2149324	False
Cluster	erythroid_847	tubb1	14	35	6.341103076934815	1.2073172737281308e-51	2	0.8	['Farnsworth2020', 'Lange2023', 'Sur2023', 'Wagner2018']	12	52	0.6098894998431206	0.0240000002086162	24.43557978981845	77	False	1.2113034431069007	0.01395129	False
Cluster	erythroid_847	znfl2a	62	50	4.382561206817627	9.36008118166901e-50	2	0.8	['Farnsworth2020', 'Lange2023', 'Sur2023', 'Wagner2018']	89	46	0.6509126722812653	0.1464999970048666	4.419747020467778	249	False	3.2377344969279727	0.6728592	False
Cluster	erythroid_847	alad	59	56	4.215090274810791	7.165599363638815e-44	2	0.8	['Farnsworth2020', 'Lange2023', 'Sur2023', 'Wagner2018']	79	43	0.6519806459546089	0.1684999968856573	3.852393262255349	102	False	2.9739923385466485	-0.15627925	False
Cluster	erythroid_847	CR293511.1	10	36	6.496399402618408	4.766232899465475e-44	3	0.6	['Farnsworth2020', 'Lange2023', 'Sur2023']	6	89	0.4596263070901235	0.0173333336909612	25.1250708057108	62	False	0.8752727034274792	-0.41610587	False
Cluster	erythroid_847	tal1	41	44	5.22767448425293	3.7552492151150026e-49	2	0.8	['Farnsworth2020', 'Lange2023', 'Sur2023', 'Wagner2018']	53	63	0.5791882574558258	0.0550000006332993	10.360504480259376	113	False	2.8549916892141	2.0930555	True
Cluster	erythroid_847	rhag	42	39	5.497929096221924	7.033787853894253e-58	2	0.8	['Farnsworth2020', 'Lange2023', 'Sur2023', 'Wagner2018']	60	38	0.6871426627039909	0.075000001117587	9.05450858664196	127	False	2.321478972123484	1.301104	True
Cluster	erythroid_847	bnip3lb	56	54	4.283442497253418	6.972116662588511e-45	3	0.6	['Farnsworth2020', 'Lange2023', 'Sur2023']	77	62	0.5795547763506571	0.1233333299557368	4.669341491596317	135	False	2.7203027897908365	-0.220682	False
Cluster	erythroid_847	slc25a37	52	59	4.3165788650512695	1.527378763263323e-33	2	0.8	['Farnsworth2020', 'Lange2023', 'Sur2023', 'Wagner2018']	61	61	0.5802166908979416	0.0949999992735683	6.054340576000062	102	False	2.4590826781770723	0.15209365	False
Cluster	erythroid_847	DIPK2B	27	46	5.589142322540283	1.0434480150556327e-35	3	0.6	['Farnsworth2020', 'Lange2023', 'Sur2023']	28	82	0.4812930226325989	0.0246666663636763	18.790637467245947	85	False	1.2391960141250151	0.025688672	False
Cluster	erythroid_847	slc20a1a	19	46	5.669532299041748	2.383212142135258e-34	3	0.6	['Farnsworth2020', 'Lange2023', 'Sur2023']	10	86	0.4620775083700816	0.0160000001390775	27.239853210684164	78	False	1.2860747617546595	0.6232733	True
Cluster	erythroid_847	selenoj	61	44	4.885110855102539	6.199450616473487e-71	3	0.6	['Farnsworth2020', 'Lange2023', 'Sur2023']	94	39	0.6835431059201559	0.2126666704813639	3.2037898301029686	154	False	2.874289954623088	-0.43686268	False
Cluster	erythroid_847	si:dkey-93h22.7	16	42	6.087523460388184	2.755726009371799e-38	2	0.8	['Farnsworth2020', 'Lange2023', 'Sur2023', 'Wagner2018']	9	70	0.5330837890505791	0.0210000001825392	24.27653566450723	67	False	1.0149781118479368	-0.17568822	False
Cluster	erythroid_847	gata1a	21	38	6.133313655853272	6.847269419420743e-47	2	0.8	['Farnsworth2020', 'Lange2023', 'Sur2023', 'Wagner2018']	25	59	0.5904989689588547	0.029999999795109	19.080612028009668	78	False	1.6455097512050685	0.6100152	True
Cluster	erythroid_847	arl4aa	64	64	3.86044716835022	1.5111998192965635e-40	3	0.6	['Farnsworth2020', 'Sur2023', 'Wagner2018']	86	41	0.6622638801733652	0.1506666714946428	4.37316830149327	199	False	3.57304781363524	0.5953032	False
Cluster	erythroid_847	bloc1s6	68	62	3.831198215484619	1.2596403534224237e-44	3	0.6	['Farnsworth2020', 'Lange2023', 'Sur2023']	98	49	0.6256212592124939	0.2533333301544189	2.46377955587669	193	False	3.41856189830894	-0.34608084	False
Cluster	erythroid_847	ncoa4	70	74	3.364996671676636	3.942896868486189e-36	3	0.6	['Farnsworth2020', 'Lange2023', 'Sur2023']	91	50	0.6189221143722534	0.2153333326180776	2.865587595170484	119	False	3.4240496868197625	-0.46825793	False
Cluster	erythroid_847	LOC108179634	30	43	6.153334140777588	2.358173750840397e-34	3	0.6	['Farnsworth2020', 'Lange2023', 'Sur2023']	35	96	0.4299664497375488	0.0400000003476937	10.51137673372704	52	False	1.2192632362911888	0.02984601	False
Cluster	erythroid_847	si:ch73-248e21.7	18	45	5.746003150939941	2.1646894857124798e-34	2	0.8	['Farnsworth2020', 'Lange2023', 'Sur2023', 'Wagner2018']	8	71	0.5283895134925842	0.0225000004284083	22.52721292943563	62	False	1.2279954431893572	0.1484112	False
Cluster	erythroid_847	hif1al2	9	34	6.625429153442383	2.4940158126754333e-45	3	0.6	['Farnsworth2020', 'Lange2023', 'Sur2023']	7	90	0.4504413604736328	0.0166666662941376	25.553285093941884	66	False	0.8699412762727434	-0.35197434	False
Cluster	erythroid_847	slc16a10	60	57	4.161643981933594	8.892793479491986e-42	3	0.6	['Farnsworth2020', 'Lange2023', 'Sur2023']	79	58	0.5945470631122589	0.1206666653354962	4.894907421601766	158	False	2.72572542423038	-0.054418143	False
Cluster	erythroid_847	faxdc2	40	51	4.994911670684815	1.666453250568483e-32	3	0.6	['Farnsworth2020', 'Lange2023', 'Sur2023']	44	92	0.4455802043279012	0.0573333327968915	7.65566071602373	51	False	1.5754018171239366	-0.35538363	False
Cluster	erythroid_847	shmt2	73	94	2.5477771759033203	1.1457200962206208e-15	3	0.6	['Farnsworth2020', 'Sur2023', 'Wagner2018']	77	60	0.5812181333700815	0.12666667252779	4.56045514339967	128	False	2.976161312270824	-0.4971815	False
Cluster	erythroid_847	cldng	41	52	4.91840934753418	1.6331558968350955e-32	2	0.8	['Farnsworth2020', 'Lange2023', 'Sur2023', 'Wagner2018']	45	76	0.5140014439821243	0.0465000011026859	10.842135411087456	92	False	1.6093306062370427	-0.22419459	False
Cluster	erythroid_847	tent5c	68	84	3.41383957862854	3.4224998607032585e-21	3	0.6	['Farnsworth2020', 'Lange2023', 'Sur2023']	76	85	0.4668067942063014	0.0953333315749963	4.856125980051981	138	False	2.233162911475547	-0.4664951	False
Cluster	erythroid_847	pabpc1b	74	87	2.9870896339416504	7.108529192304862e-28	3	0.6	['Farnsworth2020', 'Sur2023', 'Wagner2018']	85	48	0.6296272476514181	0.1419999947150548	4.409980915789688	204	False	3.458983527194618	-0.03565814	False
Cluster	erythroid_847	LOC101885776	57	63	4.501221656799316	1.874801436853045e-28	3	0.6	['Farnsworth2020', 'Lange2023', 'Sur2023']	69	93	0.4432427485783894	0.0980000011622905	4.48730043800851	92	False	1.826586367261316	-0.45141268	False
Cluster	erythroid_847	jak2a	49	65	4.110457897186279	1.8775657421209728e-32	2	0.8	['Farnsworth2020', 'Lange2023', 'Sur2023', 'Wagner2018']	50	74	0.5211350470781326	0.0705000013113021	7.302587937094169	75	False	2.314017962677513	-0.24012274	False
Cluster	erythroid_847	blf	68	85	3.391000270843506	4.621558750288169e-22	2	0.8	['Farnsworth2020', 'Lange2023', 'Sur2023', 'Wagner2018']	75	68	0.5405880734324455	0.0954999993555247	5.612311679268822	165	False	2.9899995049653354	1.6125565	True
Cluster	erythroid_847	rell2	17	47	5.939853191375732	2.9934736655512795e-26	3	0.6	['Farnsworth2020', 'Lange2023', 'Sur2023']	5	101	0.3763370712598164	0.0120000001043081	29.025928325552016	58	False	0.7313498026728313	-0.4183915	False
Cluster	erythroid_847	BX005417.1	15	45	6.698850154876709	2.815320941922635e-25	3	0.6	['Farnsworth2020', 'Lange2023', 'Sur2023']	3	103	0.3691631952921549	0.0133333330353101	25.825339743398093	44	False	0.6447453761430241	-0.06363735	False
Cluster	erythroid_847	si:dkey-261j4.4	38	69	4.565408706665039	1.58321914181599e-22	2	0.8	['Farnsworth2020', 'Lange2023', 'Sur2023', 'Wagner2018']	22	81	0.4867012202739715	0.0245000007562339	19.12553748276828	73	False	1.387591357936332	0.14670551	False
Cluster	erythroid_847	eif3hb	57	76	3.662217617034912	9.042348020897001e-24	3	0.6	['Farnsworth2020', 'Lange2023', 'Sur2023']	56	99	0.4022764563560486	0.0759999987979729	5.237356657811594	63	False	2.209902932830115	-0.2872261	False
Cluster	erythroid_847	eef2l2	50	58	4.736098289489746	4.444350155728827e-26	3	0.6	['Farnsworth2020', 'Lange2023', 'Sur2023']	58	97	0.4238047003746032	0.0593333343664805	7.0409617640926	97	False	1.7835659209846284	-0.21740231	False
Cluster	erythroid_847	mthfd2	71	80	3.338613748550415	2.264049435887508e-26	3	0.6	['Farnsworth2020', 'Lange2023', 'Sur2023']	87	83	0.480412761370341	0.1606666681667169	2.977810867444176	114	False	2.7722463558586545	-0.3824321	False
Cluster	erythroid_847	rabgap1l	72	89	3.066372394561768	1.7609761363503968e-19	3	0.6	['Farnsworth2020', 'Lange2023', 'Sur2023']	81	95	0.4307082494099934	0.1146666680773099	3.7323479320891817	122	False	2.625359405909818	-0.13899681	False
Cluster	erythroid_847	klf17	51	70	4.259139060974121	1.7147631094258105e-24	2	0.8	['Farnsworth2020', 'Lange2023', 'Sur2023', 'Wagner2018']	48	75	0.5146218985319138	0.0459999996237456	10.970678779993172	108	False	2.484734020838924	1.4597849	True
Cluster	erythroid_847	hmbsa	65	79	3.552307367324829	3.309091211228325e-23	3	0.6	['Farnsworth2020', 'Sur2023', 'Wagner2018']	74	64	0.5642246603965759	0.1006666670242945	5.559586804016191	156	False	3.1155336459029765	0.25643972	False
Cluster	erythroid_847	susd1	34	64	5.142940044403076	2.2327629298893246e-20	3	0.6	['Lange2023', 'Sur2023', 'Wagner2018']	21	72	0.5276086429754893	0.0293333325535058	17.426659007646464	64	False	1.0923770920608908	0.047425784	False
Cluster	erythroid_847	tbcelb	61	73	4.155116081237793	3.791314322702348e-24	3	0.6	['Farnsworth2020', 'Lange2023', 'Sur2023']	65	98	0.4113328258196513	0.0813333342472712	5.008090946265999	105	False	1.9222698332528985	-0.21716203	False
Cluster	erythroid_847	zgc:163080	74	77	3.3888163566589355	3.3255789675443754e-30	3	0.6	['Farnsworth2020', 'Lange2023', 'Sur2023']	95	65	0.5526889761288961	0.1806666702032089	3.0478291670648776	165	False	2.572047736712197	-0.5415175	False
Cluster	erythroid_847	frrs1b	54	71	4.063350200653076	3.3685996212737725e-26	2	0.8	['Farnsworth2020', 'Lange2023', 'Sur2023', 'Wagner2018']	52	77	0.5098511651158333	0.0694999992847442	7.246115890761124	77	False	1.9912592808095528	-0.4298118	False
Cluster	erythroid_847	anxa11a	77	92	2.6513097286224365	8.863881063411194e-22	3	0.6	['Farnsworth2020', 'Sur2023', 'Wagner2018']	96	44	0.6513036092122396	0.1713333328564961	3.7851273366564544	281	False	3.546365924866205	-0.26824486	False
Cluster	erythroid_847	fbxo32	37	53	5.103832721710205	1.3825349449575191e-25	3	0.6	['Farnsworth2020', 'Lange2023', 'Sur2023']	37	100	0.3846796751022339	0.0340000012268622	11.019418902369273	68	False	1.2733353119609332	-0.15312333	False
Cluster	erythroid_847	cpox	63	75	3.812886238098145	1.1846686398136134e-23	3	0.6	['Lange2023', 'Sur2023', 'Wagner2018']	67	55	0.6042875150839487	0.1240000004569689	4.842300102969344	100	False	2.937265996230205	0.68304235	True
Cluster	erythroid_847	si:ch73-250a16.5	20	60	5.443952083587647	1.2731997584379892e-20	3	0.6	['Farnsworth2020', 'Lange2023', 'Sur2023']	2	106	0.3395626842975616	0.0093333333109815	32.95767919686031	43	False	0.8960045744988338	-0.22780459	False
Cluster	erythroid_847	zgc:66433	76	88	3.1226518154144287	1.7895113003974064e-21	3	0.6	['Farnsworth2020', 'Lange2023', 'Sur2023']	93	91	0.4493451714515686	0.1320000030100345	3.3860538440558607	173	False	2.877986101497257	0.059205562	False
Cluster	erythroid_847	XLOC_020187	43	72	4.864693641662598	3.155120444440163e-18	2	0.8	['Farnsworth2020', 'Lange2023', 'Sur2023', 'Wagner2018']	30	94	0.4363712035119533	0.0294999997131526	14.34003959427396	74	False	1.2466726052107489	0.27484015	False
Cluster	erythroid_847	adrb3a	45	67	4.668400764465332	1.0137950891120632e-22	3	0.6	['Farnsworth2020', 'Lange2023', 'Sur2023']	41	104	0.3552802801132202	0.0346666673819224	9.989166531824624	68	False	1.3653586361888157	-0.06998237	False
Cluster	erythroid_847	fech	47	68	4.705343723297119	3.0516495772676577e-22	3	0.6	['Lange2023', 'Sur2023', 'Wagner2018']	43	73	0.5269360939661661	0.0593333325038353	8.750322119743768	56	False	1.308774780233798	-0.30153912	False
Cluster	erythroid_847	rbm24a	69	80	3.409876823425293	1.0652933594142144e-24	3	0.6	['Farnsworth2020', 'Lange2023', 'Sur2023']	83	88	0.461276372273763	0.1186666662494341	3.8630337650602753	147	False	3.242233912229356	1.7012703	False
Cluster	erythroid_847	ripor3	42	81	4.431739330291748	2.2121296995481424e-15	3	0.6	['Lange2023', 'Sur2023', 'Wagner2018']	18	87	0.4618867536385854	0.0226666672776142	19.55859471926656	69	False	1.2252433849577362	-0.20650586	False
Cluster	erythroid_847	abcb10	55	83	3.8217790126800537	5.065385702277962e-17	3	0.6	['Lange2023', 'Sur2023', 'Wagner2018']	42	69	0.5387797951698303	0.0480000004172325	11.015914093339443	87	False	2.036354837225137	0.2629475	False
Cluster	erythroid_847	tmem205	51	82	4.019729137420654	2.8637282586019616e-17	2	0.8	['Farnsworth2020', 'Lange2023', 'Sur2023', 'Wagner2018']	36	84	0.4781186692416668	0.0450000003911554	10.41562315581606	52	False	1.603500372247077	-0.47410884	False
Cluster	erythroid_847	snx5	75	90	2.836796522140503	2.1561907871519925e-22	3	0.6	['Farnsworth2020', 'Sur2023', 'Wagner2018']	83	57	0.5952380994955698	0.1513333320617675	3.914035696756173	152	False	3.222561324559996	-0.28117532	False
Cluster	erythroid_847	si:ch73-299h12.2	51	86	3.8628122806549072	1.0044617290962085e-14	3	0.6	['Farnsworth2020', 'Lange2023', 'Wagner2018']	32	80	0.4962758918603261	0.0360000003129243	13.439888855531274	74	False	1.7469091765169658	0.7175896	True
Cluster	erythroid_847	ppox	34	66	4.998908042907715	6.577555894099895e-20	3	0.6	['Farnsworth2020', 'Lange2023', 'Sur2023']	19	108	0.3003404041131337	0.020666666328907	13.908018868186216	45	False	1.0582592560276685	-0.4188444	False
Cluster	erythroid_847	ell2	75	93	2.587554216384888	4.3977286780743e-17	3	0.6	['Farnsworth2020', 'Sur2023', 'Wagner2018']	80	66	0.5461251139640808	0.1133333370089531	4.785350697157008	151	False	3.223735535457376	-0.033071633	False
Cluster	erythroid_847	im:7151449	51	78	4.527316093444824	1.0119848456632749e-15	3	0.6	['Farnsworth2020', 'Lange2023', 'Sur2023']	40	107	0.3004755775133769	0.0280000002433856	10.395709482179674	62	False	1.1550660363569458	-0.14261906	False
Cluster	erythroid_847	cyp46a1.1	42	84	4.563111782073975	1.1595463762036982e-12	2	0.8	['Farnsworth2020', 'Lange2023', 'Sur2023', 'Wagner2018']	15	102	0.3744644187390804	0.0210000006482005	17.066563985296586	51	False	0.9383148737706016	-0.45141092	False
Cluster	erythroid_847	prkab1a	66	91	3.074301719665528	1.0422241677760711e-14	3	0.6	['Farnsworth2020', 'Lange2023', 'Sur2023']	64	105	0.3433144688606262	0.0739999984701474	4.590859678452862	80	False	2.2106602034849074	-0.22146219	False
Cluster	erythroid_884	alas2	4	1	12.253933906555176	4.522772139233121e-208	1	1.0	['Farnsworth2020', 'Kukreja2024', 'Lange2023', 'Sur2023', 'Wagner2018']	36	2	0.9931667923927308	0.0399999998509883	24.247970634291708	84	False	2.5833601777333945	1.4391392	True
Cluster	erythroid_884	slc4a1a	8	1	12.292642593383787	4.749100177317012e-205	1	1.0	['Farnsworth2020', 'Kukreja2024', 'Lange2023', 'Sur2023', 'Wagner2018']	40	9	0.9870953321456908	0.0460000000894069	21.023304899277893	84	False	2.5019654846093444	1.4650726	True
Cluster	erythroid_884	hbbe1.2	62	6	12.35313892364502	4.7284309233931357e-194	1	1.0	['Farnsworth2020', 'Kukreja2024', 'Lange2023', 'Sur2023', 'Wagner2018']	137	10	0.9812703013420104	0.2195999957621097	4.452721306492088	95	False	4.773716861293884	2.3784814	False
Cluster	erythroid_884	hbae3	63	8	11.855524063110352	3.926736973094811e-198	3	0.6	['Kukreja2024', 'Sur2023', 'Wagner2018']	136	4	0.9915611743927002	0.2246666687230269	4.398350806564726	89	False	5.951900208528871	2.5994303	False
Cluster	erythroid_884	hbbe1.1	51	2	12.318482398986816	7.679175400731587e-203	2	0.8	['Farnsworth2020', 'Kukreja2024', 'Sur2023', 'Wagner2018']	122	1	0.9968354403972626	0.1954999957233667	5.078043064194353	90	False	5.435628972170469	2.7871082	False
Cluster	erythroid_884	hbae1.3	39	1	13.009577751159668	3.328299872659917e-202	1	1.0	['Farnsworth2020', 'Kukreja2024', 'Lange2023', 'Sur2023', 'Wagner2018']	108	3	0.9924050688743592	0.1632000014185905	6.049969916516012	99	False	4.916258294777824	2.40251	False
Cluster	erythroid_884	blvrb	52	9	10.321303367614746	4.749100177317012e-205	1	1.0	['Farnsworth2020', 'Kukreja2024', 'Lange2023', 'Sur2023', 'Wagner2018']	116	5	0.9906351566314696	0.1084000006318092	9.064306681028857	219	False	3.445954326422873	0.9648958	False
Cluster	erythroid_884	cahz	13	3	11.899121284484863	4.749100177317012e-205	1	1.0	['Farnsworth2020', 'Kukreja2024', 'Lange2023', 'Sur2023', 'Wagner2018']	53	2	0.9931667923927308	0.0600000008940696	16.29781602985816	109	False	3.2071282968624724	1.83825	False
Cluster	erythroid_884	hemgn	10	4	11.377108573913574	3.1142434134954365e-203	1	1.0	['Farnsworth2020', 'Kukreja2024', 'Lange2023', 'Sur2023', 'Wagner2018']	42	6	0.9888652443885804	0.0451999999582767	21.425654659794983	93	False	2.796198757446383	1.2449415	True
Cluster	erythroid_884	hbae1.1	54	5	12.107521057128906	3.890904804762393e-199	3	0.6	['Kukreja2024', 'Sur2023', 'Wagner2018']	122	4	0.9915611743927002	0.1966666641334692	5.021388804955494	86	False	5.845734423907093	2.5905275	False
Cluster	erythroid_884	hbbe2	37	14	11.231544494628906	4.8828655467712595e-185	1	1.0	['Farnsworth2020', 'Kukreja2024', 'Lange2023', 'Sur2023', 'Wagner2018']	91	13	0.9670886039733888	0.1147999998182058	8.360005228784015	104	False	4.148020734170306	2.1017606	False
Cluster	erythroid_884	tspo	77	15	9.288651466369627	1.8030229335908087e-200	1	1.0	['Farnsworth2020', 'Kukreja2024', 'Lange2023', 'Sur2023', 'Wagner2018']	153	8	0.9882195353507996	0.1975999966263771	4.980964512359997	222	False	3.8449310703427737	0.5424194	False
Cluster	erythroid_884	nt5c2l1	11	11	10.921499252319336	4.2286130736201065e-197	1	1.0	['Farnsworth2020', 'Kukreja2024', 'Lange2023', 'Sur2023', 'Wagner2018']	39	11	0.9769687414169312	0.0400000005960464	23.852895785353592	89	False	2.181560517035449	0.7443414	True
Cluster	erythroid_884	hbbe3	74	7	13.124696731567385	7.495773493804015e-190	1	1.0	['Farnsworth2020', 'Kukreja2024', 'Lange2023', 'Sur2023', 'Wagner2018']	156	19	0.9512933254241944	0.2103999994695186	4.504698807066476	175	False	3.731855078078536	2.343637	False
Cluster	erythroid_884	zgc:163057	2	10	10.92949390411377	1.0449324123153337e-198	1	1.0	['Farnsworth2020', 'Kukreja2024', 'Lange2023', 'Sur2023', 'Wagner2018']	21	12	0.9693469524383544	0.0323999997228384	29.05230420630352	82	False	1.8893095416803232	0.7311689	True
Cluster	erythroid_884	nmt1b	10	13	10.58017635345459	6.642485201140603e-190	1	1.0	['Farnsworth2020', 'Kukreja2024', 'Lange2023', 'Sur2023', 'Wagner2018']	33	17	0.9586114525794984	0.0359999995678663	25.935444967218302	88	False	1.913618380779168	0.6422727	True
Cluster	erythroid_884	clec19a	1	14	10.21299934387207	1.886604614625807e-195	1	1.0	['Farnsworth2020', 'Kukreja2024', 'Lange2023', 'Sur2023', 'Wagner2018']	1	15	0.9613901734352112	0.0216000003740191	42.58363528796974	34	False	1.274782084158916	0.75917405	True
Cluster	erythroid_884	urod	42	14	10.487833976745604	7.897065415605136e-193	1	1.0	['Farnsworth2020', 'Kukreja2024', 'Lange2023', 'Sur2023', 'Wagner2018']	99	14	0.962713861465454	0.1360000029206275	7.034407597960359	116	False	3.3864909497602294	0.7984282	False
Cluster	erythroid_884	epb41b	6	16	10.52951717376709	2.22907417780535e-183	1	1.0	['Farnsworth2020', 'Kukreja2024', 'Lange2023', 'Sur2023', 'Wagner2018']	23	18	0.952438986301422	0.0331999998539686	27.878333051828463	83	False	2.0543412667893266	0.830724	True
Cluster	erythroid_884	hbae5	9	21	9.660760879516602	4.429363072650483e-151	1	1.0	['Farnsworth2020', 'Kukreja2024', 'Lange2023', 'Sur2023', 'Wagner2018']	24	33	0.8735868334770203	0.0312000002712011	27.161081556239264	80	False	1.84266299054812	1.417311	True
Cluster	erythroid_884	tmem14ca	78	23	8.489352226257324	5.506351062088588e-177	1	1.0	['Farnsworth2020', 'Kukreja2024', 'Lange2023', 'Sur2023', 'Wagner2018']	148	20	0.9483419775962828	0.1660000056028366	5.6846823098559085	223	False	3.354283511212913	0.21367106	False
Cluster	erythroid_884	tfr1a	16	12	11.27533721923828	7.706719755652645e-189	1	1.0	['Farnsworth2020', 'Kukreja2024', 'Lange2023', 'Sur2023', 'Wagner2018']	56	21	0.9411365866661072	0.0596000008285045	15.546808148275671	114	False	2.5183804601812927	1.2914897	True
Cluster	erythroid_884	aqp1a.1	25	18	9.879724502563477	2.657152836961052e-181	1	1.0	['Farnsworth2020', 'Kukreja2024', 'Lange2023', 'Sur2023', 'Wagner2018']	65	16	0.9592453122138976	0.0640000008046627	14.773004620409417	125	False	2.996608169994095	2.5733852	True
Cluster	erythroid_884	hdr	14	18	10.01218032836914	3.924647843662345e-177	1	1.0	['Farnsworth2020', 'Kukreja2024', 'Lange2023', 'Sur2023', 'Wagner2018']	44	22	0.9408854842185974	0.0456000003963708	20.2121346825557	94	False	2.345426000549565	0.9773048	True
Cluster	erythroid_884	hmbsb	16	20	9.607521057128906	2.2162930152923795e-162	1	1.0	['Farnsworth2020', 'Kukreja2024', 'Lange2023', 'Sur2023', 'Wagner2018']	48	31	0.8825608730316162	0.0643999986350536	13.510105374192438	69	False	2.158626116256755	0.27725318	False
Cluster	erythroid_884	si:ch211-207c6.2	19	57	7.308292865753174	4.1450216203452605e-76	2	0.8	['Farnsworth2020', 'Lange2023', 'Sur2023', 'Wagner2018']	15	55	0.7894235551357269	0.0240000002086162	31.61694194159676	81	False	1.4639433336010963	0.35530916	False
Cluster	erythroid_884	zgc:56095	112	54	6.070019245147705	4.786059518878517e-148	3	0.6	['Farnsworth2020', 'Kukreja2024', 'Sur2023']	191	7	0.9886113206545512	0.3759999970595042	2.624963735738053	127	False	4.780290975447131	-0.20208429	False
Cluster	erythroid_884	si:ch211-227m13.1	12	28	8.787961959838867	6.760519778456499e-132	1	1.0	['Farnsworth2020', 'Kukreja2024', 'Lange2023', 'Sur2023', 'Wagner2018']	26	45	0.8171984791755676	0.0284000001847744	27.829880069160485	87	False	1.5220973132726177	0.06370493	False
Cluster	erythroid_884	sptb	17	17	10.14906883239746	1.937991274747389e-178	1	1.0	['Farnsworth2020', 'Kukreja2024', 'Lange2023', 'Sur2023', 'Wagner2018']	52	24	0.9280298948287964	0.0560000009834766	16.29876980349714	109	False	2.158247255219325	0.6338184	True
Cluster	erythroid_884	alad	61	27	8.135299682617188	1.2674363706631152e-156	1	1.0	['Farnsworth2020', 'Kukreja2024', 'Lange2023', 'Sur2023', 'Wagner2018']	115	30	0.8889804363250733	0.1535999968647957	5.756665293488972	102	False	2.9739923385466485	-0.15627925	False
Cluster	erythroid_884	slc25a37	36	23	8.920095443725586	8.008536770429438e-155	1	1.0	['Farnsworth2020', 'Kukreja2024', 'Lange2023', 'Sur2023', 'Wagner2018']	80	34	0.8733494639396667	0.0899999994784593	9.60823592253574	102	False	2.4590826781770723	0.15209365	False
Cluster	erythroid_884	lmo2	41	30	8.104440689086914	1.0105178620054793e-144	1	1.0	['Farnsworth2020', 'Kukreja2024', 'Lange2023', 'Sur2023', 'Wagner2018']	82	28	0.8962831139564514	0.077199999988079	11.474208620118093	121	False	3.087793479030589	1.6792581	False
Cluster	erythroid_884	uros	33	24	8.476523399353027	1.3987568458359129e-167	1	1.0	['Farnsworth2020', 'Kukreja2024', 'Lange2023', 'Sur2023', 'Wagner2018']	75	26	0.9147876262664796	0.0912000000476837	9.932620670204503	96	False	2.944365132858441	0.038483314	False
Cluster	erythroid_884	klf1	7	22	9.575214385986328	8.84370239749347e-149	1	1.0	['Farnsworth2020', 'Kukreja2024', 'Lange2023', 'Sur2023', 'Wagner2018']	18	40	0.8379690408706665	0.0271999998018145	29.750675417263025	81	False	1.5998193655182176	0.15554205	False
Cluster	erythroid_884	gata1a	3	19	9.91792106628418	9.15157895129423e-159	1	1.0	['Farnsworth2020', 'Kukreja2024', 'Lange2023', 'Sur2023', 'Wagner2018']	17	36	0.8659883856773376	0.0283999998122453	29.489401061704392	78	False	1.6455097512050685	0.6100152	True
Cluster	erythroid_884	add2	49	30	8.17971420288086	7.950656393774376e-141	1	1.0	['Farnsworth2020', 'Kukreja2024', 'Lange2023', 'Sur2023', 'Wagner2018']	92	32	0.8784374833106995	0.0568000011146068	15.215181078750076	213	False	2.4733500272965534	0.49590778	False
Cluster	erythroid_884	creg1	80	58	6.307055950164795	1.7079943977421684e-101	1	1.0	['Farnsworth2020', 'Kukreja2024', 'Lange2023', 'Sur2023', 'Wagner2018']	122	47	0.8109305083751679	0.1548000000417232	5.211363980473253	104	False	3.1719749081936595	-0.02166009	False
Cluster	erythroid_884	fam210b	68	33	7.619322776794434	4.456838647919173e-150	1	1.0	['Farnsworth2020', 'Kukreja2024', 'Lange2023', 'Sur2023', 'Wagner2018']	119	35	0.8689303159713745	0.1259999997913837	6.8498450189005	162	False	3.1135958585820327	-0.0881894	False
Cluster	erythroid_884	rfesd	22	41	8.253843307495117	8.286058942459312e-86	2	0.8	['Farnsworth2020', 'Lange2023', 'Sur2023', 'Wagner2018']	35	49	0.8039074093103409	0.0315000009723007	24.76638108399906	85	False	1.503683126757645	0.65253633	True
Cluster	erythroid_884	slc11a2	82	34	7.503604888916016	1.687318105363096e-153	1	1.0	['Farnsworth2020', 'Kukreja2024', 'Lange2023', 'Sur2023', 'Wagner2018']	149	27	0.9095892786979676	0.1696000024676323	5.33756896557333	211	False	3.259329501616612	-0.30418584	False
Cluster	erythroid_884	glrx5	100	52	6.33362340927124	1.20724267027009e-143	2	0.8	['Farnsworth2020', 'Kukreja2024', 'Sur2023', 'Wagner2018']	172	23	0.9334353506565094	0.2484999932348728	3.745231967909739	168	False	4.075633996174488	-0.24063626	False
Cluster	erythroid_884	plac8l1	23	53	7.616023063659668	7.19638623278672e-79	2	0.8	['Farnsworth2020', 'Lange2023', 'Sur2023', 'Wagner2018']	25	62	0.7622027546167374	0.0274999998509883	26.77904416165354	79	False	1.3208607733919706	0.11315318	False
Cluster	erythroid_884	hmbsa	69	26	8.559122085571289	9.559751949184824e-147	1	1.0	['Farnsworth2020', 'Kukreja2024', 'Lange2023', 'Sur2023', 'Wagner2018']	130	46	0.8144840836524964	0.1412000015377998	5.734768458745221	156	False	3.1155336459029765	0.25643972	False
Cluster	erythroid_884	rhd	9	32	8.681336402893066	3.071508247821683e-110	1	1.0	['Farnsworth2020', 'Kukreja2024', 'Lange2023', 'Sur2023', 'Wagner2018']	13	65	0.7453802347183227	0.0232000010088086	30.842157173739214	69	False	1.1933521561386804	-0.1649394	False
Cluster	erythroid_884	gp1bb	12	35	8.41193675994873	1.515011699015584e-106	1	1.0	['Farnsworth2020', 'Kukreja2024', 'Lange2023', 'Sur2023', 'Wagner2018']	19	67	0.7395720422267914	0.0244000001810491	29.156379407403737	80	False	1.201670206867239	-0.04099393	False
Cluster	erythroid_884	mbnl1	56	32	7.937839508056641	2.840703398371718e-140	1	1.0	['Farnsworth2020', 'Kukreja2024', 'Lange2023', 'Sur2023', 'Wagner2018']	97	38	0.8502913594245911	0.0967999976128339	8.704410840526226	133	False	2.534142434121303	0.11587448	False
Cluster	erythroid_884	rhag	44	39	7.629936695098877	3.6878633000639128e-112	1	1.0	['Farnsworth2020', 'Kukreja2024', 'Lange2023', 'Sur2023', 'Wagner2018']	77	44	0.8174487709999084	0.0632000003010034	12.74842316452631	127	False	2.321478972123484	1.301104	True
Cluster	erythroid_884	arl4aa	86	40	7.145533084869385	6.264905640849818e-137	1	1.0	['Farnsworth2020', 'Kukreja2024', 'Lange2023', 'Sur2023', 'Wagner2018']	147	37	0.8637942790985107	0.1636000022292137	5.253914139650141	199	False	3.57304781363524	0.5953032	False
Cluster	erythroid_884	tal1	30	36	7.712677478790283	1.52469083769874e-115	1	1.0	['Farnsworth2020', 'Kukreja2024', 'Lange2023', 'Sur2023', 'Wagner2018']	58	57	0.7812634110450745	0.0511999994516372	14.985889257907616	113	False	2.8549916892141	2.0930555	True
Cluster	erythroid_884	tubb1	5	27	9.259489059448242	8.564136134357519e-128	1	1.0	['Farnsworth2020', 'Kukreja2024', 'Lange2023', 'Sur2023', 'Wagner2018']	11	58	0.7798209309577941	0.0208000000566244	35.81747380411242	77	False	1.2113034431069007	0.01395129	False
Cluster	erythroid_884	prdx3	120	65	5.588638305664063	5.127367020893108e-128	2	0.8	['Farnsworth2020', 'Kukreja2024', 'Sur2023', 'Wagner2018']	190	25	0.9225193709135056	0.380500003695488	2.420758484843045	86	False	4.517762943305771	-0.39279482	False
Cluster	erythroid_884	cpox	47	25	9.165618896484377	9.621619428110728e-148	1	1.0	['Farnsworth2020', 'Kukreja2024', 'Lange2023', 'Sur2023', 'Wagner2018']	94	39	0.8429706811904907	0.1120000004768371	7.468767058664646	100	False	2.937265996230205	0.68304235	True
Cluster	erythroid_884	ap1b1	108	79	5.422642707824707	4.63854927068408e-83	3	0.6	['Kukreja2024', 'Sur2023', 'Wagner2018']	160	56	0.78715447584788	0.2266666690508524	3.461879067031261	109	False	3.5150915920700467	-0.23930387	False
Cluster	erythroid_884	klf17	27	32	8.395448684692383	2.5260180507924588e-120	1	1.0	['Farnsworth2020', 'Kukreja2024', 'Lange2023', 'Sur2023', 'Wagner2018']	54	60	0.7711596608161926	0.0483999993652105	15.630762565555385	108	False	2.484734020838924	1.4597849	True
Cluster	erythroid_884	si:dkey-93h22.7	5	31	9.032851219177246	4.799779624954391e-107	1	1.0	['Farnsworth2020', 'Kukreja2024', 'Lange2023', 'Sur2023', 'Wagner2018']	7	81	0.7106417417526245	0.017600000090897	38.26030850940183	67	False	1.0149781118479368	-0.17568822	False
Cluster	erythroid_884	znfl2a	87	46	6.875646591186523	8.328482418780752e-120	1	1.0	['Farnsworth2020', 'Kukreja2024', 'Lange2023', 'Sur2023', 'Wagner2018']	142	41	0.8278215646743774	0.1324000045657158	6.213054994807601	249	False	3.2377344969279727	0.6728592	False
Cluster	erythroid_884	epor	14	35	8.543883323669434	3.3757374632175718e-99	2	0.8	['Kukreja2024', 'Lange2023', 'Sur2023', 'Wagner2018']	27	72	0.7316545769572258	0.0279999999329447	25.26395098797606	76	False	1.1804264422658048	0.0034477727	False
Cluster	erythroid_884	blf	61	37	7.654985427856445	2.786837833180712e-119	1	1.0	['Farnsworth2020', 'Kukreja2024', 'Lange2023', 'Sur2023', 'Wagner2018']	105	52	0.7936580419540405	0.0899999987334013	8.732506077083752	165	False	2.9899995049653354	1.6125565	True
Cluster	erythroid_884	pigq	50	59	6.799197196960449	3.7295971133647787e-85	1	1.0	['Farnsworth2020', 'Kukreja2024', 'Lange2023', 'Sur2023', 'Wagner2018']	64	85	0.6933962345123291	0.0736000001430511	9.308260498401763	65	False	2.229518624017856	-0.21003161	False
Cluster	erythroid_884	dmtn	36	38	7.618114948272705	1.0667655421912946e-119	1	1.0	['Farnsworth2020', 'Kukreja2024', 'Lange2023', 'Sur2023', 'Wagner2018']	65	54	0.7895808696746827	0.0543999999761581	14.270412816153714	120	False	2.182652200011176	0.18171327	False
Cluster	erythroid_884	larp1b	127	90	4.926580429077148	1.1881953356872106e-75	3	0.6	['Kukreja2024', 'Sur2023', 'Wagner2018']	183	51	0.7947718103726705	0.2386666735013326	3.3203273477580346	162	False	3.70669045120616	-0.46667677	False
Cluster	erythroid_884	snx3	104	64	5.76789665222168	5.351678203270763e-119	2	0.8	['Farnsworth2020', 'Kukreja2024', 'Sur2023', 'Wagner2018']	166	29	0.8945547491312027	0.2575000002980232	3.4644284259138205	120	False	4.075406470744363	-0.3082842	False
Cluster	erythroid_884	cldng	48	68	6.491833209991455	1.3985895966241614e-65	1	1.0	['Farnsworth2020', 'Kukreja2024', 'Lange2023', 'Sur2023', 'Wagner2018']	53	115	0.6144421517848968	0.0411999993026256	14.583937487093854	92	False	1.6093306062370427	-0.22419459	False
Cluster	erythroid_884	ucp3	18	48	7.863032341003418	1.477229046295612e-79	3	0.6	['Kukreja2024', 'Sur2023', 'Wagner2018']	22	97	0.6589339077472687	0.0180000001564621	34.73336327962161	98	False	1.3590476529768112	0.2149324	False
Cluster	erythroid_884	clgn	102	69	5.685052394866943	2.1432919471048362e-95	2	0.8	['Kukreja2024', 'Lange2023', 'Sur2023', 'Wagner2018']	158	43	0.8215977996587753	0.2150000017136335	3.808323116355116	121	False	3.534740694442072	-0.20223457	False
Cluster	erythroid_884	abcb10	20	29	8.649354934692383	5.880948252950023e-125	1	1.0	['Farnsworth2020', 'Kukreja2024', 'Lange2023', 'Sur2023', 'Wagner2018']	45	59	0.7750249147415161	0.0420000001788139	18.04709096545221	87	False	2.036354837225137	0.2629475	False
Cluster	erythroid_884	fech	27	47	7.628076076507568	2.5599305765549967e-88	1	1.0	['Farnsworth2020', 'Kukreja2024', 'Lange2023', 'Sur2023', 'Wagner2018']	39	91	0.6730583906173706	0.0404000017791986	16.28160293838562	56	False	1.308774780233798	-0.30153912	False
Cluster	erythroid_884	TCIM	36	56	7.200015544891357	2.979272088354538e-78	2	0.8	['Kukreja2024', 'Lange2023', 'Sur2023', 'Wagner2018']	47	99	0.6470469832420349	0.0414999993517994	15.248164544138891	84	False	1.9129552486703705	0.4875535	False
Cluster	erythroid_884	anxa11a	113	71	5.579344272613525	1.836049404652969e-97	1	1.0	['Farnsworth2020', 'Kukreja2024', 'Lange2023', 'Sur2023', 'Wagner2018']	176	42	0.8268344044685364	0.1943999975919723	4.236614199950975	281	False	3.546365924866205	-0.26824486	False
Cluster	erythroid_884	txn	94	60	6.407261371612549	2.068925331096015e-88	2	0.8	['Kukreja2024', 'Lange2023', 'Sur2023', 'Wagner2018']	150	63	0.7504664808511734	0.1284999996423721	5.802829983987854	260	False	3.627802929225504	1.6685572	False
Cluster	erythroid_884	si:ch211-250g4.3	32	49	7.548885822296143	5.326715185709691e-89	1	1.0	['Farnsworth2020', 'Kukreja2024', 'Lange2023', 'Sur2023', 'Wagner2018']	49	82	0.7024701952934265	0.0463999999687075	14.841143370418608	86	False	2.996362842729969	2.044968	True
Cluster	erythroid_884	tmod4	45	44	7.310032367706299	1.1020599799627648e-103	1	1.0	['Farnsworth2020', 'Kukreja2024', 'Lange2023', 'Sur2023', 'Wagner2018']	73	73	0.7309525847434998	0.0604000002145767	11.921051827125726	110	False	2.245746349411945	0.6073061	True
Cluster	erythroid_884	slc38a5a	60	55	7.083067893981934	2.3263671967354808e-88	2	0.8	['Kukreja2024', 'Lange2023', 'Sur2023', 'Wagner2018']	86	84	0.6957668140530586	0.0494999997317791	13.797362727798014	158	False	2.017100198674695	-0.076367676	False
Cluster	erythroid_884	slc29a1b	21	45	7.700738906860352	2.90136141447738e-88	1	1.0	['Farnsworth2020', 'Kukreja2024', 'Lange2023', 'Sur2023', 'Wagner2018']	30	90	0.6732972860336304	0.0240000003948807	26.97189101531797	87	False	1.400121702287615	0.62376535	True
Cluster	erythroid_884	jak2a	53	57	6.695335388183594	7.349296011556585e-95	2	0.8	['Kukreja2024', 'Lange2023', 'Sur2023', 'Wagner2018']	69	74	0.7300686538219452	0.0764999995008111	9.43314398104343	75	False	2.314017962677513	-0.24012274	False
Cluster	erythroid_884	wu:fb97g03	73	43	7.656321048736572	2.663471561545189e-93	1	1.0	['Farnsworth2020', 'Kukreja2024', 'Lange2023', 'Sur2023', 'Wagner2018']	119	76	0.728374719619751	0.1024000009521842	7.053914051287481	178	False	2.7496473702279385	1.6957325	True
Cluster	erythroid_884	mthfd2	91	66	5.975210666656494	1.1183136887526166e-86	1	1.0	['Farnsworth2020', 'Kukreja2024', 'Lange2023', 'Sur2023', 'Wagner2018']	138	68	0.7390034317970275	0.1552000008523464	4.737537949801562	114	False	2.7722463558586545	-0.3824321	False
Cluster	erythroid_884	si:ch73-248e21.7	21	61	7.215310096740723	2.6676480413853944e-62	1	1.0	['Farnsworth2020', 'Kukreja2024', 'Lange2023', 'Sur2023', 'Wagner2018']	14	132	0.5793559730052948	0.0212000004947185	26.14216036361636	62	False	1.2279954431893572	0.1484112	False
Cluster	erythroid_884	cltca	142	120	4.116529941558838	4.5148123329674175e-56	3	0.6	['Kukreja2024', 'Sur2023', 'Wagner2018']	192	61	0.7673312425613403	0.2959999988476435	2.586973890715341	126	False	4.040462431536792	-0.3543417	False
Cluster	erythroid_884	XLOC_020187	22	42	8.312832832336426	2.418028964983297e-84	1	1.0	['Farnsworth2020', 'Kukreja2024', 'Lange2023', 'Sur2023', 'Wagner2018']	34	100	0.6459609866142273	0.02719999961555	22.94187927071744	74	False	1.2466726052107489	0.27484015	False
Cluster	erythroid_884	frrs1b	41	50	7.1977362632751465	3.7302533614543436e-98	1	1.0	['Farnsworth2020', 'Kukreja2024', 'Lange2023', 'Sur2023', 'Wagner2018']	62	79	0.7144664764404297	0.0631999999284744	11.144337651674997	77	False	1.9912592808095528	-0.4298118	False
Cluster	erythroid_884	clic2	46	63	6.562421798706055	8.248801970266283e-77	1	1.0	['Farnsworth2020', 'Kukreja2024', 'Lange2023', 'Sur2023', 'Wagner2018']	55	98	0.6512446403503418	0.0392000006511807	16.22499079067015	112	False	1.981094934695781	0.8501951	True
Cluster	erythroid_884	phlda2	118	84	5.317345142364502	2.7799481358264823e-69	2	0.8	['Kukreja2024', 'Lange2023', 'Sur2023', 'Wagner2018']	168	75	0.7298153191804886	0.1634999997913837	4.442646322840711	250	False	3.765765143290384	0.813206	False
Cluster	erythroid_884	chp1	123	100	4.650167942047119	3.607438922666986e-61	3	0.6	['Kukreja2024', 'Sur2023', 'Wagner2018']	158	87	0.6910543044408163	0.1853333363930384	3.714065973578907	116	False	3.420051931374261	-0.32510927	False
Cluster	erythroid_884	zgc:66433	95	75	5.743000030517578	5.2239932436510277e-76	2	0.8	['Kukreja2024', 'Lange2023', 'Sur2023', 'Wagner2018']	137	80	0.7135666310787201	0.1255000019446015	5.64874798493404	173	False	2.877986101497257	0.059205562	False
Cluster	erythroid_884	ell2	92	86	5.208359241485596	2.365184894932712e-73	2	0.8	['Farnsworth2020', 'Kukreja2024', 'Sur2023', 'Wagner2018']	120	83	0.699522465467453	0.1060000006109476	6.546938892220713	151	False	3.223735535457376	-0.033071633	False
Cluster	erythroid_884	slc20a1a	15	57	7.57726240158081	3.5019473499203833e-73	2	0.8	['Kukreja2024', 'Lange2023', 'Sur2023', 'Wagner2018']	10	110	0.6209458410739899	0.0160000001778826	36.58504909212622	78	False	1.2860747617546595	0.6232733	True
Cluster	erythroid_884	susd1	20	51	7.90343427658081	9.801109565377947e-77	2	0.8	['Kukreja2024', 'Lange2023', 'Sur2023', 'Wagner2018']	23	108	0.6251056790351868	0.0249999994412064	24.08098817274952	64	False	1.0923770920608908	0.047425784	False
Cluster	erythroid_884	ap2a1	143	131	3.962470293045044	3.4149156770630337e-50	3	0.6	['Kukreja2024', 'Sur2023', 'Wagner2018']	183	71	0.7323687672615051	0.2480000058809916	2.945256023857346	100	False	3.93727943783955	-0.31927884	False
Cluster	erythroid_884	ncoa4	113	86	5.104269504547119	3.1010461281340576e-78	1	1.0	['Farnsworth2020', 'Kukreja2024', 'Lange2023', 'Sur2023', 'Wagner2018']	161	64	0.7495302557945251	0.211200001835823	3.5369003265853065	119	False	3.4240496868197625	-0.46825793	False
Cluster	erythroid_884	snx5	105	92	4.882304191589356	3.7917700757104053e-66	2	0.8	['Farnsworth2020', 'Kukreja2024', 'Sur2023', 'Wagner2018']	140	66	0.744745135307312	0.1455000005662441	5.090410460238204	152	False	3.222561324559996	-0.28117532	False
Cluster	erythroid_884	vamp5	82	82	5.565340995788574	1.0523047294984972e-64	1	1.0	['Farnsworth2020', 'Kukreja2024', 'Lange2023', 'Sur2023', 'Wagner2018']	101	94	0.6615326523780822	0.0984000019729137	6.6653183020923965	104	False	2.525866200270096	0.16266161	False
Cluster	erythroid_884	pim2	149	186	2.982241630554199	6.240025597900976e-21	3	0.6	['Farnsworth2020', 'Lange2023', 'Sur2023']	138	116	0.6124896506468455	0.1000000014901161	6.074154867283657	205	False	3.1678209442195326	-0.041827433	False
Cluster	erythroid_884	DIPK2B	32	66	6.855660915374756	4.559696234780545e-62	1	1.0	['Farnsworth2020', 'Kukreja2024', 'Lange2023', 'Sur2023', 'Wagner2018']	32	121	0.6079128980636597	0.0227999998256564	25.58457573630951	85	False	1.2391960141250151	0.025688672	False
Cluster	erythroid_884	rab5c	131	106	4.302736282348633	2.2240224547739483e-68	3	0.6	['Kukreja2024', 'Sur2023', 'Wagner2018']	177	48	0.8044101794560751	0.2626666675011317	3.0546530097613425	97	False	4.10905569955169	-0.42187262	False
Cluster	erythroid_884	impdh2	125	93	4.920656204223633	1.4890230369426037e-65	2	0.8	['Kukreja2024', 'Lange2023', 'Sur2023', 'Wagner2018']	173	77	0.723439484834671	0.1825000010430812	3.947899077475157	193	False	3.1421917058414235	-0.45945105	False
Cluster	erythroid_884	si:dkey-261j4.3	40	72	6.841042518615723	5.399759637798291e-52	2	0.8	['Kukreja2024', 'Lange2023', 'Sur2023', 'Wagner2018']	38	143	0.5600877106189728	0.024499999708496	22.00343988364952	81	False	1.497221121019928	0.50229025	True
Cluster	erythroid_884	si:dkey-261j4.4	42	85	5.956491947174072	3.635935031288744e-45	1	1.0	['Farnsworth2020', 'Kukreja2024', 'Lange2023', 'Sur2023', 'Wagner2018']	28	144	0.5598239123821258	0.0220000002533197	24.38364809588115	73	False	1.387591357936332	0.14670551	False
Cluster	erythroid_884	f13a1b	61	70	6.33966064453125	1.1505298048608664e-64	2	0.8	['Kukreja2024', 'Lange2023', 'Sur2023', 'Wagner2018']	72	118	0.6112152338027954	0.0564999990165233	10.647221639549375	92	False	2.664073302546393	1.8960755	True
Cluster	erythroid_884	blvra	93	111	4.780359268188477	1.0469787090047065e-37	2	0.8	['Farnsworth2020', 'Lange2023', 'Sur2023', 'Wagner2018']	96	114	0.6170431897044182	0.0904999980702996	6.754570521734595	88	False	1.802195066401166	-0.6106539	False
Cluster	erythroid_884	shmt2	108	88	5.182736873626709	3.167280351137391e-66	1	1.0	['Farnsworth2020', 'Kukreja2024', 'Lange2023', 'Sur2023', 'Wagner2018']	151	88	0.6878162860870362	0.156800003349781	4.36512212588614	128	False	2.976161312270824	-0.4971815	False
Cluster	erythroid_884	si:ch73-299h12.2	68	110	5.376608371734619	6.407171697571198e-33	1	1.0	['Farnsworth2020', 'Kukreja2024', 'Lange2023', 'Sur2023', 'Wagner2018']	42	177	0.476875352859497	0.0272000001743435	16.945934393797238	74	False	1.7469091765169658	0.7175896	True
Cluster	erythroid_884	aldh1l2	88	78	5.75806188583374	1.3985895966241614e-65	2	0.8	['Kukreja2024', 'Lange2023', 'Sur2023', 'Wagner2018']	112	106	0.6317804828286171	0.0929999994114041	6.731707306285874	136	False	2.395292030479854	-0.22254394	False
Cluster	erythroid_884	ciao2a	101	91	5.11006498336792	8.348436846469825e-59	2	0.8	['Kukreja2024', 'Lange2023', 'Sur2023', 'Wagner2018']	134	107	0.6252231895923615	0.1319999992847442	4.708445059850405	101	False	2.885526937053835	-0.3989738	False
Cluster	erythroid_884	iba57	100	137	4.472060203552246	2.3607166621645865e-35	3	0.6	['Lange2023', 'Sur2023', 'Wagner2018']	87	155	0.5374214152495066	0.0773333335916201	6.87346485286189	58	False	2.211564279578216	-0.5380887	False
Cluster	erythroid_884	ppp1r14bb	145	128	3.963379144668579	5.038244155932911e-52	3	0.6	['Kukreja2024', 'Sur2023', 'Wagner2018']	188	69	0.7366093993186951	0.2460000067949295	2.9862727895837327	151	False	3.911022818567319	-0.24771011	False
Cluster	erythroid_884	ampd3b	72	89	5.913464069366455	4.6731977968379015e-43	3	0.6	['Kukreja2024', 'Lange2023', 'Wagner2018']	71	124	0.5957870086034139	0.0453333333134651	12.880295155237174	114	False	1.5780882140671464	-0.38488603	False
Cluster	erythroid_884	sh3bp5b	75	83	5.715208053588867	2.5973227260416693e-60	2	0.8	['Kukreja2024', 'Lange2023', 'Sur2023', 'Wagner2018']	81	131	0.5798704996705055	0.058500001206994	9.76252920818808	105	False	2.4453243147600223	0.018199472	False
Cluster	erythroid_884	si:dkey-42i9.6	133	116	4.343577861785889	4.677463405470978e-52	3	0.6	['Kukreja2024', 'Sur2023', 'Wagner2018']	170	92	0.670015792051951	0.1966666678587595	3.394683581813691	117	False	3.3655907598866515	-0.43014064	False
Cluster	erythroid_884	epn1	107	95	4.961138725280762	1.1467185438962596e-60	2	0.8	['Kukreja2024', 'Lange2023', 'Sur2023', 'Wagner2018']	143	95	0.6604176834225655	0.1634999979287386	4.020776241645253	80	False	3.125794604640469	-0.30761	False
Cluster	erythroid_884	nrbp2a	80	78	5.849397659301758	6.031992114420544e-62	2	0.8	['Kukreja2024', 'Lange2023', 'Sur2023', 'Wagner2018']	102	111	0.6192453503608704	0.0890000024810433	6.891614814027504	116	False	2.3653509976092937	-0.30301514	False
Cluster	erythroid_884	adrb3a	46	80	6.2523193359375	1.0532652072532337e-49	2	0.8	['Kukreja2024', 'Lange2023', 'Sur2023', 'Wagner2018']	38	156	0.5321991741657257	0.0260000003036111	19.748117339628774	68	False	1.3653586361888157	-0.06998237	False
Cluster	erythroid_884	cyp46a1.1	24	72	6.918783187866211	1.7346795815099544e-49	1	1.0	['Farnsworth2020', 'Kukreja2024', 'Lange2023', 'Sur2023', 'Wagner2018']	9	163	0.5149415910243988	0.0176000004634261	27.73879452524285	51	False	0.9383148737706016	-0.45141092	False
Cluster	erythroid_884	csrnp1a	55	74	6.20395565032959	3.0185961930492298e-61	1	1.0	['Farnsworth2020', 'Kukreja2024', 'Lange2023', 'Sur2023', 'Wagner2018']	54	130	0.5801414012908935	0.046399999409914	12.260367268471825	67	False	1.8711467011766183	-0.10507595	False
Cluster	erythroid_884	atp2b1a	155	155	3.5425045490264893	2.8755418435309547e-39	2	0.8	['Farnsworth2020', 'Kukreja2024', 'Sur2023', 'Wagner2018']	183	78	0.7170793563127518	0.2015000004321336	3.546070887804321	207	False	4.201635983550863	0.16764195	False
Cluster	erythroid_884	txnrd3	157	150	3.5470070838928223	4.947406607327196e-43	3	0.6	['Kukreja2024', 'Sur2023', 'Wagner2018']	195	70	0.7327544887860616	0.3200000027815501	2.285839509121136	91	False	4.069079336503014	-0.49124044	False
Cluster	erythroid_884	rabgap1l	99	96	5.037522792816162	6.4707790768051274e-55	2	0.8	['Kukreja2024', 'Lange2023', 'Sur2023', 'Wagner2018']	126	120	0.6090060174465179	0.1170000005513429	5.169542496579043	122	False	2.625359405909818	-0.13899681	False
Cluster	erythroid_884	ikzf1	29	73	7.059329032897949	8.209447397462393e-48	2	0.8	['Kukreja2024', 'Lange2023', 'Sur2023', 'Wagner2018']	16	168	0.5014934539794922	0.0185000000055879	25.76889506848704	63	False	1.0585279115721948	0.15684435	False
Cluster	erythroid_884	ppox	26	67	7.093811988830566	3.809129285965728e-56	2	0.8	['Kukreja2024', 'Lange2023', 'Sur2023', 'Wagner2018']	18	158	0.5252131521701813	0.0239999997429549	21.048526303224016	45	False	1.0582592560276685	-0.4188444	False
Cluster	erythroid_884	tdh	153	141	3.8123950958251953	6.041472313282716e-48	3	0.6	['Kukreja2024', 'Sur2023', 'Wagner2018']	194	53	0.7901047468185425	0.2733333359162013	2.8837353804504304	208	False	4.454474413883845	-0.09738197	False
Cluster	erythroid_884	tent5c	107	121	4.561727046966553	8.71240257988493e-39	1	1.0	['Farnsworth2020', 'Kukreja2024', 'Lange2023', 'Sur2023', 'Wagner2018']	117	151	0.5427225947380065	0.0835999988019466	6.426981116286913	138	False	2.233162911475547	-0.4664951	False
Cluster	erythroid_884	eif3hb	101	142	4.410674571990967	5.063748456885944e-35	3	0.6	['Lange2023', 'Sur2023', 'Wagner2018']	83	139	0.5694340268770853	0.079999999453624	7.042395441047908	63	False	2.209902932830115	-0.2872261	False
Cluster	erythroid_884	tmem256	154	173	3.287712335586548	1.949458324184041e-27	2	0.8	['Farnsworth2020', 'Lange2023', 'Sur2023', 'Wagner2018']	164	102	0.6384623944759369	0.1665000021457672	3.8176858882631146	149	False	3.01508382784504	-0.30471355	False
Cluster	erythroid_884	rap1gap2a	65	81	5.938541412353516	2.1599659849960976e-52	2	0.8	['Kukreja2024', 'Lange2023', 'Sur2023', 'Wagner2018']	67	153	0.5380624011158943	0.0420000008307397	12.536334667475884	101	False	1.8459024244798328	0.15520869	False
Cluster	erythroid_884	tmem205	56	83	5.973703861236572	1.720606889370954e-48	2	0.8	['Kukreja2024', 'Lange2023', 'Sur2023', 'Wagner2018']	46	157	0.5267259627580643	0.0405000005848705	12.716288080016422	52	False	1.603500372247077	-0.47410884	False
Cluster	erythroid_884	CR293511.1	18	62	7.304006576538086	4.717374156580477e-61	1	1.0	['Farnsworth2020', 'Kukreja2024', 'Lange2023', 'Sur2023', 'Wagner2018']	8	137	0.5732045888900756	0.0152000000700354	35.44472755603012	62	False	0.8752727034274792	-0.41610587	False
Cluster	erythroid_884	RASSF5	85	102	5.328505992889404	3.13867213558364e-38	3	0.6	['Kukreja2024', 'Lange2023', 'Wagner2018']	84	122	0.6072454452514648	0.0653333341081937	9.169529218286833	100	False	2.0526583949189394	0.21731979	False
Cluster	erythroid_884	pip5kl1	43	97	6.309571266174316	1.981316276794495e-34	3	0.6	['Lange2023', 'Sur2023', 'Wagner2018']	18	167	0.5035308996836344	0.0233333328117926	20.734147006739786	42	False	0.9394941605671828	-0.4027548	False
Cluster	erythroid_884	rgl2	90	107	5.232698440551758	1.847608745946065e-36	3	0.6	['Kukreja2024', 'Lange2023', 'Wagner2018']	95	135	0.576341470082601	0.0680000012119611	8.367267535388379	124	False	1.7223712902437822	-0.15901732	False
Cluster	erythroid_884	pabpc1b	136	115	4.34296178817749	9.15574919243001e-53	2	0.8	['Kukreja2024', 'Lange2023', 'Sur2023', 'Wagner2018']	182	96	0.6592280939221382	0.1824999973177909	3.5979733164722325	204	False	3.458983527194618	-0.03565814	False
Cluster	erythroid_884	si:dkey-100n23.3	107	99	4.72484016418457	8.660097152881824e-59	2	0.8	['Kukreja2024', 'Lange2023', 'Sur2023', 'Wagner2018']	139	101	0.6425250619649887	0.1620000023394823	3.9480064584582655	55	False	3.054179421763948	-0.34720355	False
Cluster	erythroid_884	ogdhb	109	119	4.708489418029785	2.8500783473495533e-36	3	0.6	['Kukreja2024', 'Lange2023', 'Wagner2018']	121	129	0.5812342961629232	0.1113333304723103	5.18309475660424	99	False	2.250548810715965	-0.49783483	False
Cluster	erythroid_884	ankhb	81	112	5.157101631164551	5.497549820226054e-35	3	0.6	['Kukreja2024', 'Lange2023', 'Wagner2018']	70	146	0.5559189120928446	0.0566666685044765	9.657553081111528	79	False	2.048298723390193	0.043154333	False
Cluster	erythroid_884	si:ch211-204c21.1	132	138	4.482657909393311	4.790973351492409e-35	3	0.6	['Kukreja2024', 'Lange2023', 'Wagner2018']	146	105	0.6331820289293925	0.1326666623353958	4.744504110816395	141	False	2.692588818175844	0.27208123	False
Cluster	erythroid_884	cbfa2t3	152	163	3.608408212661743	2.1244631604778016e-31	3	0.6	['Kukreja2024', 'Lange2023', 'Wagner2018']	169	103	0.6381686131159464	0.1446666667858759	4.387885212308031	249	False	3.4305295390179613	0.93877965	False
Cluster	erythroid_884	ucp2	161	166	3.4238226413726807	5.307688045949159e-32	3	0.6	['Kukreja2024', 'Sur2023', 'Wagner2018']	196	50	0.7989254593849182	0.2786666651566823	2.8602817534108422	343	False	4.8068108829907406	0.23842071	False
Cluster	erythroid_884	maf1	134	130	4.124448776245117	4.125275113690832e-44	2	0.8	['Kukreja2024', 'Lange2023', 'Sur2023', 'Wagner2018']	159	113	0.6181752607226372	0.1814999971538782	3.392741207555024	80	False	3.1854509951806835	-0.3730691	False
Cluster	erythroid_884	gtpbp1	129	129	4.118099212646484	2.284272920095183e-44	3	0.6	['Kukreja2024', 'Sur2023', 'Wagner2018']	152	125	0.5911331276098887	0.1493333354592323	3.938801236605732	111	False	3.1529467329296725	-0.34859833	False
Cluster	erythroid_884	narf	115	117	4.415043830871582	9.13381741454998e-48	2	0.8	['Kukreja2024', 'Lange2023', 'Sur2023', 'Wagner2018']	132	128	0.5854507833719254	0.1419999990612268	4.101054456097099	57	False	2.900125959498709	-0.3812437	False
Cluster	erythroid_884	rab11ba	155	154	3.490198373794556	2.571822980272963e-40	3	0.6	['Kukreja2024', 'Sur2023', 'Wagner2018']	184	93	0.6661948164304098	0.2193333407243093	3.028115555444844	113	False	3.8913554959631473	-0.48764127	False
Cluster	erythroid_884	agfg1a	95	123	4.717432498931885	1.2177566549173523e-34	3	0.6	['Kukreja2024', 'Lange2023', 'Wagner2018']	89	140	0.5675457119941711	0.0886666675408681	6.340658436258272	48	False	2.267018706325119	-0.2970144	False
Cluster	erythroid_884	prkacbb	148	152	3.7907114028930655	8.496175680184396e-37	3	0.6	['Kukreja2024', 'Sur2023', 'Wagner2018']	171	133	0.5772384504477183	0.1673333297173182	3.4350799774397194	128	False	3.201907207642091	-0.517879	False
Cluster	erythroid_884	xpo7	142	142	3.92673397064209	3.201540463354812e-44	3	0.6	['Kukreja2024', 'Sur2023', 'Wagner2018']	170	104	0.6353639562924703	0.2173333317041397	2.9146440963709463	52	False	3.2987127581463	-0.41407967	False
Cluster	erythroid_884	tmem120a	67	101	5.282898902893066	5.799685053726408e-39	3	0.6	['Kukreja2024', 'Sur2023', 'Wagner2018']	49	175	0.4795042077700297	0.0373333344856898	12.534891999792151	59	False	1.8082342248118823	0.024127183	False
Cluster	erythroid_884	si:ch211-225b11.1	92	106	4.991637229919434	2.5461650338348584e-38	2	0.8	['Kukreja2024', 'Lange2023', 'Sur2023', 'Wagner2018']	100	165	0.5060868747532368	0.0749999997206032	6.672195744966141	100	False	1.670688810586992	-0.22033073	False
Cluster	erythroid_884	rell2	25	77	7.022838115692139	4.6469532735760754e-43	2	0.8	['Kukreja2024', 'Lange2023', 'Sur2023', 'Wagner2018']	6	181	0.4705914407968521	0.0120000001043081	36.276264385610986	58	False	0.7313498026728313	-0.4183915	False
Cluster	erythroid_884	tmem11	156	161	3.2908143997192383	5.96963860335412e-39	3	0.6	['Kukreja2024', 'Sur2023', 'Wagner2018']	179	89	0.6791848639647166	0.2446666657924652	2.768730799396791	66	False	4.040252294208265	-0.5698026	False
Cluster	erythroid_884	rbm24a	106	103	4.679614067077637	5.253047741581778e-49	2	0.8	['Kukreja2024', 'Lange2023', 'Sur2023', 'Wagner2018']	133	134	0.5765081495046616	0.106500000692904	5.372168797974552	147	False	3.242233912229356	1.7012703	False
Cluster	erythroid_884	si:dkeyp-120h9.1	138	121	4.294962406158447	6.1382818226388554e-46	2	0.8	['Kukreja2024', 'Lange2023', 'Sur2023', 'Wagner2018']	180	123	0.5990140810608864	0.1710000000894069	3.48845395784299	187	False	3.112645151353002	-0.35132825	False
Cluster	erythroid_884	lrrc15	58	117	5.896093368530273	2.097373059050885e-25	3	0.6	['Kukreja2024', 'Lange2023', 'Wagner2018']	18	193	0.4495951135953267	0.0200000007947285	21.45690935918606	48	False	1.116245355059982	0.2540645	False
Cluster	erythroid_884	tfe3a	119	124	4.379115104675293	6.423851040103311e-41	2	0.8	['Kukreja2024', 'Lange2023', 'Sur2023', 'Wagner2018']	129	150	0.5458982735872269	0.11950000282377	4.538574778185356	79	False	2.751031122037742	-0.0900566	False
Cluster	erythroid_884	atp6v1ba	160	165	3.4157018661499023	7.306697082288853e-34	3	0.6	['Kukreja2024', 'Sur2023', 'Wagner2018']	193	109	0.6240877211093903	0.2166666686534881	2.87176592069083	187	False	3.807201672399176	0.13046123	False
Cluster	erythroid_884	mier2	83	118	4.6992034912109375	5.916635180989588e-37	3	0.6	['Kukreja2024', 'Sur2023', 'Wagner2018']	66	173	0.4950745304425557	0.0653333328664302	7.478510561823544	36	False	2.226141514118439	-0.34387064	False
Cluster	erythroid_884	svila	103	122	4.63154411315918	2.596049125711696e-37	2	0.8	['Kukreja2024', 'Lange2023', 'Sur2023', 'Wagner2018']	107	159	0.5195274129509926	0.0720000006258487	7.130512445046167	142	False	2.258196657892088	-0.14326835	False
Cluster	erythroid_884	ripor3	43	87	6.179868221282959	2.971208569965161e-41	2	0.8	['Kukreja2024', 'Lange2023', 'Sur2023', 'Wagner2018']	28	188	0.4622744619846344	0.0185000004712492	23.757664143018133	69	False	1.2252433849577362	-0.20650586	False
Cluster	erythroid_884	si:ch73-250a16.5	34	96	6.504181385040283	2.6953692142902994e-34	1	1.0	['Farnsworth2020', 'Kukreja2024', 'Lange2023', 'Sur2023', 'Wagner2018']	5	192	0.4497881829738617	0.0120000000111758	34.67601404510208	43	False	0.8960045744988338	-0.22780459	False
Cluster	erythroid_884	ank1a	113	169	4.041469573974609	7.430162556299473e-22	3	0.6	['Lange2023', 'Sur2023', 'Wagner2018']	78	176	0.4794605374336242	0.0580000005041559	8.143398869967479	78	False	1.820055441705252	0.19464482	False
Cluster	erythroid_884	hif1al2	28	76	6.856661796569824	7.611284286794576e-45	3	0.6	['Lange2023', 'Sur2023', 'Wagner2018']	12	160	0.518087218205134	0.0160000001390775	30.53454199755684	66	False	0.8699412762727434	-0.35197434	False
Cluster	erythroid_884	b3gnt3.4	86	145	5.095041275024414	2.3899095541410323e-22	3	0.6	['Lange2023', 'Sur2023', 'Wagner2018']	42	225	0.3978762626647949	0.0246666663636763	15.540633793771008	65	False	1.2674188306242615	0.0071368665	False
Cluster	erythroid_884	si:cabz01074946.1	31	83	6.80155611038208	5.3160294854298416e-39	2	0.8	['Kukreja2024', 'Lange2023', 'Sur2023', 'Wagner2018']	13	189	0.4567441195249557	0.017000000400003	25.43022829737705	50	False	0.8585565470143727	-0.1649357	False
Cluster	erythroid_884	zgc:101663	83	110	5.450626373291016	4.806031329235729e-32	3	0.6	['Kukreja2024', 'Lange2023', 'Wagner2018']	74	152	0.5397370159626007	0.0426666668305794	12.38329039540812	118	False	1.6150913066507766	-0.4413752	False
Cluster	erythroid_884	phyhiplb	76	109	5.2416605949401855	3.0593561041658216e-35	2	0.8	['Kukreja2024', 'Lange2023', 'Sur2023', 'Wagner2018']	57	196	0.4482429549098015	0.0335000003688037	13.02153478572205	90	False	1.654599672028186	0.26893908	False
Cluster	erythroid_884	ak3	155	157	3.6114425659179688	2.360995645385493e-35	2	0.8	['Kukreja2024', 'Lange2023', 'Sur2023', 'Wagner2018']	181	141	0.5644484460353851	0.1595000047236681	3.523043173792514	190	False	3.195888111504672	-0.27521515	False
Cluster	erythroid_884	dnase1l4.1	135	136	4.173938751220703	8.013208039243333e-39	3	0.6	['Kukreja2024', 'Sur2023', 'Wagner2018']	154	138	0.5708991388479868	0.1100000018874804	5.152244406515553	269	False	3.8746694789109575	1.6588187	False
Cluster	erythroid_884	slc16a10	105	104	4.6492791175842285	5.772011400458475e-50	1	1.0	['Farnsworth2020', 'Kukreja2024', 'Lange2023', 'Sur2023', 'Wagner2018']	128	117	0.6122661173343659	0.1035999998450279	5.862964801557951	158	False	2.72572542423038	-0.054418143	False
Cluster	erythroid_884	dnajb2	66	98	5.723240852355957	2.841980892017681e-38	2	0.8	['Kukreja2024', 'Lange2023', 'Sur2023', 'Wagner2018']	51	195	0.4482649192214012	0.0369999995455145	11.822761173544048	55	False	1.3396318884077574	-0.45641908	False
Cluster	erythroid_884	ube2h	151	164	3.392770528793335	9.552644296014295e-35	3	0.6	['Kukreja2024', 'Sur2023', 'Wagner2018']	165	127	0.5873622397581736	0.1693333362539609	3.4541813874939105	114	False	3.697429669447693	-0.21772034	False
Cluster	erythroid_884	prelid3b	164	177	3.003293991088867	1.3966371550947097e-30	3	0.6	['Kukreja2024', 'Sur2023', 'Wagner2018']	197	86	0.692307710647583	0.2693333327770233	2.564640118647292	203	False	4.279642915524539	-0.49082693	False
Cluster	erythroid_884	dnase1l4.2	59	92	5.777644634246826	2.99919627130465e-39	2	0.8	['Kukreja2024', 'Lange2023', 'Sur2023', 'Wagner2018']	45	185	0.4676330089569092	0.0240000004414469	18.74532002727383	89	False	1.3439406625203985	-0.49208662	False
Cluster	erythroid_884	nfe2	96	132	4.678788661956787	4.9850811868440966e-33	2	0.8	['Kukreja2024', 'Lange2023', 'Sur2023', 'Wagner2018']	85	187	0.4626632481813431	0.06000000028871	7.60103681945652	78	False	1.6657424509033587	-0.28346667	False
Cluster	erythroid_884	si:zfos-464b6.2	89	149	4.941690444946289	2.536584922152548e-22	3	0.6	['Lange2023', 'Sur2023', 'Wagner2018']	50	218	0.4153735041618347	0.0313333341230948	12.877530742009982	68	False	1.3817378416960566	-0.32552806	False
Cluster	erythroid_884	ago2	152	154	3.764082193374634	5.644968384772831e-37	3	0.6	['Kukreja2024', 'Sur2023', 'Wagner2018']	178	148	0.5549426972866058	0.1700000005463759	3.251126874329055	132	False	3.1807454438895166	-0.4040751	False
Cluster	erythroid_884	egln1b	150	165	3.563291549682617	6.939911842987374e-31	2	0.8	['Kukreja2024', 'Lange2023', 'Sur2023', 'Wagner2018']	162	164	0.5095426365733147	0.1574999988079071	3.221089213963105	83	False	3.0164521254944776	-0.3928471	False
Cluster	erythroid_884	LOC108183423	69	127	5.800098896026611	1.2658966568986001e-22	3	0.6	['Lange2023', 'Sur2023', 'Wagner2018']	29	216	0.4189312060674031	0.0193333332426846	20.6523544888285	57	False	1.0043450831947558	0.16814514	False
Cluster	erythroid_884	si:dkey-150i13.2	38	86	6.64103889465332	2.575322426303372e-38	2	0.8	['Kukreja2024', 'Lange2023', 'Sur2023', 'Wagner2018']	20	199	0.4448502138257026	0.0204999998677521	20.737219375262995	45	False	0.8801812226123086	-0.20660329	False
Cluster	erythroid_884	mllt3	123	140	4.589806079864502	1.256858066754897e-32	2	0.8	['Kukreja2024', 'Lange2023', 'Sur2023', 'Wagner2018']	118	182	0.4698802530765533	0.0815000021830201	5.707639280201963	113	False	2.224613755497633	0.08357023	False
Cluster	erythroid_884	ptpn11b	89	133	4.9468255043029785	6.409245041884237e-29	2	0.8	['Kukreja2024', 'Lange2023', 'Sur2023', 'Wagner2018']	66	209	0.4246586635708809	0.0415000000502914	10.015497954522054	77	False	1.7823327861862792	0.023565836	False
Cluster	erythroid_884	bnip3lb	122	130	4.217071533203125	1.5875589124304988e-39	1	1.0	['Farnsworth2020', 'Kukreja2024', 'Lange2023', 'Sur2023', 'Wagner2018']	127	136	0.574717128276825	0.1051999993622303	5.421065270567007	135	False	2.7203027897908365	-0.220682	False
Cluster	erythroid_884	acss1	126	129	4.475588321685791	1.2752999179224192e-37	2	0.8	['Kukreja2024', 'Lange2023', 'Sur2023', 'Wagner2018']	141	169	0.5012073442339897	0.1045000003650784	4.760259170579352	128	False	2.5327656112202552	-0.27565438	False
Cluster	erythroid_884	adora2aa	72	115	5.626502513885498	2.170431702458287e-29	2	0.8	['Kukreja2024', 'Lange2023', 'Sur2023', 'Wagner2018']	45	222	0.4073778800666332	0.0285000000149011	13.843317961367854	60	False	1.3990765188052563	-0.04192766	False
Cluster	erythroid_884	smchd1	105	134	4.535653591156006	3.304095872571158e-35	2	0.8	['Kukreja2024', 'Lange2023', 'Sur2023', 'Wagner2018']	98	179	0.473364420235157	0.0844999989494681	5.548121942264747	52	False	2.3574749101968333	-0.25800282	False
Cluster	erythroid_884	XLOC_023329	70	114	5.872461795806885	2.060749979524942e-27	3	0.6	['Kukreja2024', 'Lange2023', 'Wagner2018']	43	190	0.4521608452002207	0.0340000012268622	12.947452266156573	41	False	1.041470484188992	-0.4921975	False
Cluster	erythroid_884	fam117ab	117	137	4.687097072601318	3.2295539471709424e-30	2	0.8	['Kukreja2024', 'Lange2023', 'Sur2023', 'Wagner2018']	114	197	0.4471729695796966	0.075999999884516	5.8204281850891295	106	False	1.9657516586006345	-0.15113859	False
Cluster	erythroid_884	prkar2aa	169	191	2.6757965087890625	5.84541606330647e-23	3	0.6	['Kukreja2024', 'Sur2023', 'Wagner2018']	193	145	0.5565983752409617	0.19200000166893	2.8891107275608183	190	False	3.94569637972923	-0.35132447	False
Cluster	erythroid_884	gpr78a	35	99	6.578512191772461	3.1324835273950745e-30	2	0.8	['Kukreja2024', 'Lange2023', 'Sur2023', 'Wagner2018']	3	227	0.3919258415699005	0.0105000000330619	34.167464386109344	27	False	0.8152106698838433	-0.05363919	False
Cluster	erythroid_884	gins4	142	147	3.8758060932159424	1.1374484922237462e-37	3	0.6	['Kukreja2024', 'Sur2023', 'Wagner2018']	165	154	0.5375626782576243	0.1459999978542328	3.663691742306489	134	False	3.038366894753884	-0.4411597	False
Cluster	erythroid_884	fryl	139	135	4.132784843444824	2.884421437717206e-40	2	0.8	['Kukreja2024', 'Lange2023', 'Sur2023', 'Wagner2018']	167	142	0.5640337765216827	0.1665000040084123	3.3733358985072326	105	False	2.996892920364522	-0.275118	False
Cluster	erythroid_884	slc10a4	32	94	6.826761245727539	8.741016172449704e-34	2	0.8	['Kukreja2024', 'Lange2023', 'Sur2023', 'Wagner2018']	4	208	0.4289878904819488	0.0109999998821876	35.8323245586198	37	False	0.6228600271346573	-0.29361135	False
Cluster	erythroid_884	selenoj	124	108	4.492770195007324	1.5139705251536215e-53	2	0.8	['Kukreja2024', 'Lange2023', 'Sur2023', 'Wagner2018']	157	119	0.6093303114175797	0.1460000034421682	4.15190678317019	154	False	2.874289954623088	-0.43686268	False
Cluster	erythroid_884	pip5k1bb	71	117	5.522850036621094	1.0468925458845236e-29	2	0.8	['Kukreja2024', 'Lange2023', 'Sur2023', 'Wagner2018']	41	223	0.405948594212532	0.0254999999888241	15.356550731477542	60	False	1.2384034372320487	-0.32153395	False
Cluster	erythroid_884	si:dkey-240n22.3	61	105	5.871409893035889	3.2838743680852086e-30	3	0.6	['Lange2023', 'Sur2023', 'Wagner2018']	37	186	0.4633808632691701	0.0226666663462917	19.62172688262592	65	False	1.3945977819012796	0.4403568	False
Cluster	erythroid_884	hagh	149	189	3.158888578414917	3.3785209231443943e-16	3	0.6	['Lange2023', 'Sur2023', 'Wagner2018']	135	203	0.4335776766141255	0.0826666677991549	5.1941554270733725	149	False	2.2605121453621364	-0.42860353	False
Cluster	erythroid_884	mob2b	116	146	4.357640743255615	1.0033693267263834e-31	2	0.8	['Kukreja2024', 'Lange2023', 'Sur2023', 'Wagner2018']	104	198	0.445833183825016	0.0784999998286366	5.620543204882656	70	False	2.318806798307575	-0.3450535	False
Cluster	erythroid_884	abcb7	147	159	3.7162773609161377	2.880026649027264e-34	3	0.6	['Lange2023', 'Sur2023', 'Wagner2018']	163	126	0.5891458988189697	0.173333336909612	3.385158049977253	98	False	2.918134529861129	-0.6013612	False
Cluster	erythroid_884	glrx	168	192	2.59013032913208	9.11612555923145e-21	3	0.6	['Kukreja2024', 'Sur2023', 'Wagner2018']	189	147	0.5558273990948995	0.1753333335121472	3.15781133381988	213	False	3.9729784449974384	-0.16790205	False
Cluster	erythroid_884	me2	118	143	4.4750847816467285	8.941501660027868e-34	2	0.8	['Kukreja2024', 'Lange2023', 'Sur2023', 'Wagner2018']	109	178	0.4759983792901039	0.0780000006780028	6.037954116409543	100	False	2.2701536916682743	-0.44280663	False
Cluster	erythroid_884	cox17	165	190	2.692422389984131	2.5200946584952227e-22	3	0.6	['Kukreja2024', 'Sur2023', 'Wagner2018']	187	162	0.5153089364369711	0.1506666665275891	3.404234748859935	229	False	3.863819036801924	-0.28430048	False
Cluster	erythroid_884	drl	64	115	5.757758617401123	1.0279037412395019e-28	2	0.8	['Kukreja2024', 'Lange2023', 'Sur2023', 'Wagner2018']	31	206	0.4315759502351284	0.0209999994840472	19.66254365363959	53	False	1.2756570796106477	0.33422473	False
Cluster	erythroid_884	itga4	116	150	4.514944553375244	1.0849074950167711e-27	2	0.8	['Kukreja2024', 'Lange2023', 'Sur2023', 'Wagner2018']	100	191	0.4512501358985901	0.0639999993145465	6.957694471811777	112	False	2.352101325231259	0.6909164	True
Cluster	erythroid_884	ncs1a	99	151	4.6904778480529785	3.3766323473225403e-23	3	0.6	['Lange2023', 'Sur2023', 'Wagner2018']	71	220	0.4101472000281016	0.0486666659514109	8.278131663404352	59	False	1.7751930088275616	0.16255553	False
Cluster	erythroid_884	gsdmeb	121	180	4.37761116027832	3.780997582783068e-15	3	0.6	['Kukreja2024', 'Lange2023', 'Wagner2018']	76	224	0.3993937273820241	0.0633333350221316	6.223736531679616	20	False	1.6108861668011971	-0.2825009	False
Cluster	erythroid_884	STMP1	167	184	2.7940902709960938	1.6546765443128742e-26	3	0.6	['Kukreja2024', 'Sur2023', 'Wagner2018']	196	112	0.6186161438624064	0.246666669845581	2.501814815246372	171	False	4.081672896112797	-0.5027774	False
Cluster	erythroid_884	glcci1a	102	148	4.564160346984863	1.6139566071764016e-27	2	0.8	['Kukreja2024', 'Lange2023', 'Sur2023', 'Wagner2018']	79	211	0.4235119074583053	0.0555000007152557	7.513484992641453	69	False	2.036135434780602	-0.02550356	False
Cluster	erythroid_884	fam57a	143	162	3.988193035125733	7.755483939161039e-28	3	0.6	['Kukreja2024', 'Lange2023', 'Wagner2018']	152	149	0.5490357279777527	0.1526666680971781	3.5794081747768	85	False	2.53088395185138	-0.27927142	False
Cluster	erythroid_884	sgk2a	97	158	4.692562103271484	1.3172160157814376e-20	3	0.6	['Kukreja2024', 'Lange2023', 'Wagner2018']	60	205	0.4317063093185425	0.0326666676749785	12.852662268090596	90	False	1.7887361302217055	0.24826865	False
Cluster	erythroid_884	klf3	158	188	3.0583529472351074	1.0191247994059942e-17	3	0.6	['Kukreja2024', 'Lange2023', 'Wagner2018']	159	172	0.4965339203675588	0.1006666657825311	4.893776308468726	237	False	3.053512465990899	0.22182867	False
Cluster	erythroid_884	ehbp1l1a	84	125	5.162739276885986	1.215396721769346e-29	2	0.8	['Kukreja2024', 'Lange2023', 'Sur2023', 'Wagner2018']	60	212	0.4233852252364158	0.0335000013001263	12.301020557783632	83	False	1.3556821431648618	-0.5317172	False
Cluster	erythroid_884	st3gal4	79	119	5.351710796356201	1.1618224173409585e-29	2	0.8	['Kukreja2024', 'Lange2023', 'Sur2023', 'Wagner2018']	59	201	0.4379602111876011	0.0430000005289912	9.976368316140675	61	False	1.3614531328390471	-0.16150497	False
Cluster	erythroid_884	si:dkey-217l24.1	114	148	4.502404689788818	7.509643581733566e-29	2	0.8	['Kukreja2024', 'Lange2023', 'Sur2023', 'Wagner2018']	100	202	0.4376761019229889	0.0644999993965029	6.697345129233844	101	False	2.100969412935687	-0.024962487	False
Cluster	erythroid_884	fam214b	128	153	4.216464042663574	5.903837890796789e-30	3	0.6	['Lange2023', 'Sur2023', 'Wagner2018']	125	166	0.5044061640898386	0.1026666661103566	4.875300644392449	86	False	2.211969937707084	-0.13040361	False
Cluster	erythroid_884	lpin2	130	172	3.683164596557617	8.696612368013025e-22	2	0.8	['Kukreja2024', 'Lange2023', 'Sur2023', 'Wagner2018']	110	214	0.4194479063153267	0.0750000020489096	5.532209144478025	81	False	2.307306863957103	-0.24500112	False
Cluster	erythroid_884	synj1	128	185	3.680717468261719	2.2119152272511948e-15	3	0.6	['Kukreja2024', 'Lange2023', 'Wagner2018']	93	204	0.4327164192994435	0.0599999992797772	7.110105318365631	92	False	2.018359894496405	-0.20384775	False
Cluster	erythroid_884	parm1	57	113	6.1416754722595215	2.0860261871637205e-25	2	0.8	['Kukreja2024', 'Lange2023', 'Sur2023', 'Wagner2018']	21	228	0.3866815976798534	0.0190000003203749	19.38407957348398	37	False	0.8468810014071178	-0.2454068	False
Cluster	erythroid_884	sft2d1	148	168	3.758960962295532	3.834286846936505e-27	3	0.6	['Lange2023', 'Sur2023', 'Wagner2018']	155	174	0.4808073441187541	0.1113333304723103	4.28908625866405	157	False	2.488183149881431	-0.40006185	False
Cluster	erythroid_884	slc25a39	116	144	4.084768772125244	1.893193754769809e-35	3	0.6	['Kukreja2024', 'Sur2023', 'Wagner2018']	106	171	0.4980625708897908	0.0853333349029223	5.780647434168536	83	False	2.787335818168278	-0.36103523	False
Cluster	erythroid_884	tbcelb	147	191	3.424992084503174	9.248616678666717e-14	3	0.6	['Lange2023', 'Sur2023', 'Wagner2018']	131	221	0.4099788566430409	0.0826666677991549	4.912097821675074	105	False	1.9222698332528985	-0.21716203	False
Cluster	erythroid_884	CR388184.1	55	126	6.567306995391846	2.9047693853094944e-19	3	0.6	['Kukreja2024', 'Lange2023', 'Wagner2018']	2	231	0.3528875311215718	0.010000000319754	32.171592803143064	21	False	0.5148529533824832	-0.3307557	False
Cluster	erythroid_884	spns2	103	139	4.641050338745117	5.557819058725576e-32	2	0.8	['Kukreja2024', 'Lange2023', 'Sur2023', 'Wagner2018']	90	207	0.430700808763504	0.0549999987706542	7.708943182865374	93	False	2.048825581140272	0.3301335	False
Cluster	erythroid_884	tbx16l	100	156	4.5936150550842285	3.890739745382926e-23	2	0.8	['Kukreja2024', 'Lange2023', 'Sur2023', 'Wagner2018']	68	230	0.3719807714223861	0.040999999968335	8.880494564371112	63	False	1.669139362341778	0.74818814	True
Cluster	erythroid_884	setx	159	183	3.239599704742432	9.559124013433486e-21	2	0.8	['Kukreja2024', 'Lange2023', 'Sur2023', 'Wagner2018']	174	200	0.4429799392819404	0.1284999977797269	3.428416578331748	136	False	2.734851936363591	-0.046058774	False
Cluster	erythroid_884	atp8a2	126	167	4.0808281898498535	1.2658966568986001e-22	3	0.6	['Kukreja2024', 'Sur2023', 'Wagner2018']	103	219	0.4103714923063914	0.0660000008841355	6.13987293847629	88	False	2.233404332487577	0.03650265	False
Cluster	erythroid_884	hax1	158	181	3.2117414474487305	1.0775931073643877e-23	3	0.6	['Lange2023', 'Sur2023', 'Wagner2018']	166	161	0.5176477233568827	0.1499999985098838	3.434753168709032	111	False	2.917950891833458	-0.5134279	False
Cluster	erythroid_884	coq10b	162	182	2.9554977416992188	3.7866646646379913e-25	3	0.6	['Kukreja2024', 'Sur2023', 'Wagner2018']	186	170	0.5009911954402924	0.161333329975605	3.092348290494196	150	False	3.4066503650444218	-0.45065132	False
Cluster	erythroid_884	zgc:113363	71	143	5.677801132202148	2.333255144865013e-20	2	0.8	['Kukreja2024', 'Lange2023', 'Sur2023', 'Wagner2018']	15	235	0.3274252414703369	0.0154999998630955	19.90456025426419	31	False	0.9269772455601264	-0.024815619	False
Cluster	erythroid_884	vps13c	140	194	3.081113576889038	3.8501284404196237e-10	3	0.6	['Lange2023', 'Sur2023', 'Wagner2018']	113	232	0.3520552118619283	0.0699999978144963	4.972608770839195	59	False	1.8419920437541568	-0.38944593	False
Cluster	erythroid_884	arl6ip6	137	175	3.5000481605529785	1.663784931608527e-22	3	0.6	['Kukreja2024', 'Sur2023', 'Wagner2018']	123	229	0.3796997268994649	0.075333334505558	4.98733259021647	94	False	2.5584648219071675	-0.5302273	False
Cluster	erythroid_884	snx9a	117	163	4.560259819030762	3.560567256336135e-20	3	0.6	['Kukreja2024', 'Lange2023', 'Wagner2018']	88	226	0.3976676066716512	0.0580000014354785	6.757077914779845	61	False	1.462662950123686	-0.4505128	False
Cluster	erythroid_884	stk10	134	174	3.785169839859009	1.2038670578685772e-20	3	0.6	['Kukreja2024', 'Lange2023', 'Wagner2018']	115	217	0.4163438181082408	0.0560000004867712	7.321821307792782	165	False	2.165543571913397	-0.1914866	False
Cluster	erythroid_884	csnk2a2a	135	179	3.309150457382202	3.864431904894464e-23	3	0.6	['Kukreja2024', 'Sur2023', 'Wagner2018']	111	194	0.4483423729737599	0.0899999986092249	4.937828349902949	46	False	2.8527369093966173	-0.39026058	False
Cluster	erythroid_884	tmem229b	111	170	4.241374492645264	1.137578209013986e-18	2	0.8	['Kukreja2024', 'Lange2023', 'Sur2023', 'Wagner2018']	72	234	0.3329807966947555	0.0340000013820827	9.542308100185616	79	False	1.720079526675291	0.0027830964	False
Cluster	erythroid_884	isca1	144	171	3.379401445388794	2.694661893123895e-29	3	0.6	['Kukreja2024', 'Sur2023', 'Wagner2018']	144	184	0.468534767627716	0.1140000025431315	4.082910932559448	87	False	3.044676232890214	-0.3861309	False
Cluster	erythroid_884	ezra	98	160	4.631526470184326	1.1764562635852413e-21	3	0.6	['Kukreja2024', 'Lange2023', 'Wagner2018']	61	210	0.4236777126789093	0.0406666671236356	10.192264992512657	68	False	1.7805391825044417	0.5890123	True
Cluster	erythroid_884	anxa13l	110	178	3.962801218032837	9.918359524840509e-18	2	0.8	['Kukreja2024', 'Lange2023', 'Sur2023', 'Wagner2018']	63	233	0.3375318422913551	0.0320000001229345	10.258540637279568	75	False	2.0860749219141685	0.7648581	True
Cluster	erythroid_884	hbs1l	163	195	2.4079060554504395	1.3507520986253596e-14	3	0.6	['Kukreja2024', 'Sur2023', 'Wagner2018']	175	213	0.4222460091114044	0.1446666717529297	2.90557890846361	66	False	3.211279203949452	-0.52178824	False
Cluster	erythroid_884	eif2b4	166	193	2.464994192123413	3.709456123410975e-16	3	0.6	['Kukreja2024', 'Sur2023', 'Wagner2018']	185	183	0.4694309333960215	0.1753333310286204	2.667850318778737	67	False	3.5010646963438807	-0.45443556	False
Cluster	erythroid_884	si:ch211-162e15.3	146	176	3.120849132537842	8.10368620118098e-29	3	0.6	['Kukreja2024', 'Sur2023', 'Wagner2018']	145	180	0.4710950851440429	0.09666666512688	4.833738149354626	145	False	3.2981699186296165	-0.50780994	False
Cluster	erythroid_884	rpz5	141	187	3.2254366874694824	3.5856253555395744e-17	3	0.6	['Kukreja2024', 'Lange2023', 'Wagner2018']	124	215	0.419026772181193	0.0713333319872617	5.806821843284665	143	False	2.551199916375956	0.4355883	False
Cluster	erythroid_938	hbbe1.1	23	2	13.139524459838867	1.2983579723064272e-174	2	0.8	['Farnsworth2020', 'Kukreja2024', 'Sur2023', 'Wagner2018']	63	4	0.9837142676115036	0.1974999979138374	4.960777218944541	90	False	5.435628972170469	2.7871082	False
Cluster	erythroid_938	hbae3	25	3	12.973085403442385	1.1189974111279075e-175	3	0.6	['Kukreja2024', 'Sur2023', 'Wagner2018']	67	1	0.9893968105316162	0.2253333367407322	4.375832675794149	89	False	5.951900208528871	2.5994303	False
Cluster	erythroid_938	hbae1.3	18	1	13.385393142700195	1.0029556102684779e-175	1	1.0	['Farnsworth2020', 'Kukreja2024', 'Lange2023', 'Sur2023', 'Wagner2018']	58	2	0.9885714173316956	0.1639999970793724	5.997402635441667	99	False	4.916258294777824	2.40251	False
Cluster	erythroid_938	slc4a1a	5	9	10.673086166381836	3.1760878719629707e-146	1	1.0	['Farnsworth2020', 'Kukreja2024', 'Lange2023', 'Sur2023', 'Wagner2018']	22	13	0.941021418571472	0.0467999994754791	19.70756127423639	84	False	2.5019654846093444	1.4650726	True
Cluster	erythroid_938	cahz	10	5	11.565067291259766	4.582602298388393e-173	1	1.0	['Farnsworth2020', 'Kukreja2024', 'Lange2023', 'Sur2023', 'Wagner2018']	36	3	0.9853714227676392	0.0608000017702579	15.960702176587043	109	False	3.2071282968624724	1.83825	False
Cluster	erythroid_938	hemgn	5	7	11.04062271118164	2.07519859126859e-168	1	1.0	['Farnsworth2020', 'Kukreja2024', 'Lange2023', 'Sur2023', 'Wagner2018']	24	8	0.9707797527313232	0.0456000000238418	20.85364275180544	93	False	2.796198757446383	1.2449415	True
Cluster	erythroid_938	blvrb	27	9	9.725290298461914	2.7968149129205007e-168	1	1.0	['Farnsworth2020', 'Kukreja2024', 'Lange2023', 'Sur2023', 'Wagner2018']	65	6	0.9805714130401612	0.1096000000834465	8.87496756147899	219	False	3.445954326422873	0.9648958	False
Cluster	erythroid_938	hbbe1.2	28	6	12.47870635986328	1.293047841707925e-158	1	1.0	['Farnsworth2020', 'Kukreja2024', 'Lange2023', 'Sur2023', 'Wagner2018']	70	12	0.9557714223861694	0.220399996638298	4.321460871335288	95	False	4.773716861293884	2.3784814	False
Cluster	erythroid_938	alas2	3	8	11.125208854675291	1.879396898839912e-158	1	1.0	['Farnsworth2020', 'Kukreja2024', 'Lange2023', 'Sur2023', 'Wagner2018']	16	9	0.9647964119911194	0.0407999999821186	23.105177330245745	84	False	2.5833601777333945	1.4391392	True
Cluster	erythroid_938	hbbe2	16	4	12.547467231750488	7.894668929855104e-173	1	1.0	['Farnsworth2020', 'Kukreja2024', 'Lange2023', 'Sur2023', 'Wagner2018']	52	7	0.9752380847930908	0.1156000006943941	8.37253927083404	104	False	4.148020734170306	2.1017606	False
Cluster	erythroid_938	hbae1.1	22	2	13.035791397094728	1.1189974111279075e-175	3	0.6	['Kukreja2024', 'Sur2023', 'Wagner2018']	62	5	0.9809523622194926	0.1966666641334692	4.967718590912502	86	False	5.845734423907093	2.5905275	False
Cluster	erythroid_938	hbbe3	39	19	9.71159839630127	8.918200288760675e-89	2	0.8	['Farnsworth2020', 'Kukreja2024', 'Sur2023', 'Wagner2018']	77	16	0.9076497554779052	0.176499999128282	5.119153577128807	175	False	3.731855078078536	2.343637	False
Cluster	erythroid_938	tspo	38	12	8.483291625976562	9.513225479507964e-156	1	1.0	['Farnsworth2020', 'Kukreja2024', 'Lange2023', 'Sur2023', 'Wagner2018']	83	10	0.9626531362533568	0.1991999968886375	4.8134523038449135	222	False	3.8449310703427737	0.5424194	False
Cluster	erythroid_938	nt5c2l1	4	9	10.175078392028809	2.563402842724678e-151	1	1.0	['Farnsworth2020', 'Kukreja2024', 'Lange2023', 'Sur2023', 'Wagner2018']	21	14	0.9387380838394164	0.0407999999821186	22.48177235027325	89	False	2.181560517035449	0.7443414	True
Cluster	erythroid_938	hmbsa	49	53	5.35238790512085	9.18034584479002e-43	3	0.6	['Kukreja2024', 'Sur2023', 'Wagner2018']	64	34	0.7947301467259725	0.1039999996622403	7.578382374148994	156	False	3.1155336459029765	0.25643972	False
Cluster	erythroid_938	epb41b	1	10	9.747382164001465	8.109019609099734e-141	1	1.0	['Farnsworth2020', 'Kukreja2024', 'Lange2023', 'Sur2023', 'Wagner2018']	10	15	0.9170384407043456	0.0335999999195337	26.53290297223553	83	False	2.0543412667893266	0.830724	True
Cluster	erythroid_938	si:ch211-250g4.3	11	11	9.926286697387695	9.226423112999932e-117	2	0.8	['Farnsworth2020', 'Lange2023', 'Sur2023', 'Wagner2018']	31	20	0.8672569096088409	0.0564999999478459	15.100120180806496	86	False	2.996362842729969	2.044968	True
Cluster	erythroid_938	si:ch211-207c6.2	6	24	8.25189208984375	1.1027758165004335e-84	3	0.6	['Farnsworth2020', 'Lange2023', 'Sur2023']	8	23	0.8596585988998413	0.0286666670193274	29.010963662993635	81	False	1.4639433336010963	0.35530916	False
Cluster	erythroid_938	nmt1b	6	13	9.496216773986816	6.132930807328704e-135	1	1.0	['Farnsworth2020', 'Kukreja2024', 'Lange2023', 'Sur2023', 'Wagner2018']	19	18	0.8869999051094055	0.0368000000715255	23.492060937278367	88	False	1.913618380779168	0.6422727	True
Cluster	erythroid_938	zgc:163057	2	10	9.768585205078123	4.850717260504847e-137	1	1.0	['Farnsworth2020', 'Kukreja2024', 'Lange2023', 'Sur2023', 'Wagner2018']	11	17	0.8921662330627441	0.0331999991089105	26.115972407438925	82	False	1.8893095416803232	0.7311689	True
Cluster	erythroid_938	creg1	33	18	7.747810363769531	4.843498627736494e-119	2	0.8	['Farnsworth2020', 'Lange2023', 'Sur2023', 'Wagner2018']	66	19	0.8765668720006943	0.1810000017285347	4.8217959542090805	104	False	3.1719749081936595	-0.02166009	False
Cluster	erythroid_938	hdr	15	21	8.022300720214844	6.95608736078253e-93	1	1.0	['Farnsworth2020', 'Kukreja2024', 'Lange2023', 'Sur2023', 'Wagner2018']	31	32	0.8206165790557861	0.0464000005275011	17.33368290954112	94	False	2.345426000549565	0.9773048	True
Cluster	erythroid_938	sptb	14	14	8.407480239868164	5.080172064081242e-109	1	1.0	['Farnsworth2020', 'Kukreja2024', 'Lange2023', 'Sur2023', 'Wagner2018']	37	21	0.8649316310882569	0.0568000003695488	14.981516013007884	109	False	2.158247255219325	0.6338184	True
Cluster	erythroid_938	zgc:56095	54	37	5.450023651123047	9.53825952122456e-107	3	0.6	['Farnsworth2020', 'Kukreja2024', 'Sur2023']	93	11	0.9617777864138284	0.3766666650772095	2.549279233360456	127	False	4.780290975447131	-0.20208429	False
Cluster	erythroid_938	urod	34	24	7.7868571281433105	1.0476858154348592e-95	1	1.0	['Farnsworth2020', 'Kukreja2024', 'Lange2023', 'Sur2023', 'Wagner2018']	61	24	0.8580415725708008	0.1371999979019165	6.215930431348349	116	False	3.3864909497602294	0.7984282	False
Cluster	erythroid_938	si:ch211-227m13.1	12	22	8.052708625793457	1.2603821477415303e-90	2	0.8	['Farnsworth2020', 'Lange2023', 'Sur2023', 'Wagner2018']	21	40	0.7709343433380127	0.0334999994374811	22.374908867371605	87	False	1.5220973132726177	0.06370493	False
Cluster	erythroid_938	tfr1a	17	15	8.609312057495117	9.989472276828792e-99	1	1.0	['Farnsworth2020', 'Kukreja2024', 'Lange2023', 'Sur2023', 'Wagner2018']	42	27	0.8289085149765014	0.0604000017046928	13.516424950083852	114	False	2.5183804601812927	1.2914897	True
Cluster	erythroid_938	uros	29	30	6.739052295684815	2.4601910588191166e-91	1	1.0	['Farnsworth2020', 'Kukreja2024', 'Lange2023', 'Sur2023', 'Wagner2018']	48	29	0.8288681149482727	0.0920000001788139	8.923313046802797	96	False	2.944365132858441	0.038483314	False
Cluster	erythroid_938	aqp1a.1	21	19	8.015907287597656	2.0120019168735845e-105	1	1.0	['Farnsworth2020', 'Kukreja2024', 'Lange2023', 'Sur2023', 'Wagner2018']	44	25	0.8459027171134949	0.0644000001251697	12.94958280569723	125	False	2.996608169994095	2.5733852	True
Cluster	erythroid_938	alad	40	41	5.658573627471924	2.166055878939768e-62	2	0.8	['Farnsworth2020', 'Kukreja2024', 'Sur2023', 'Wagner2018']	56	28	0.8289016783237457	0.1239999998360872	6.639213435295981	102	False	2.9739923385466485	-0.15627925	False
Cluster	erythroid_938	tmem14ca	46	26	6.842367172241211	1.0503248562116464e-103	1	1.0	['Farnsworth2020', 'Kukreja2024', 'Lange2023', 'Sur2023', 'Wagner2018']	80	22	0.8619543194770813	0.1672000005841255	5.130525068253334	223	False	3.354283511212913	0.21367106	False
Cluster	erythroid_938	rfesd	6	17	8.757872581481934	2.8678991243067767e-93	2	0.8	['Farnsworth2020', 'Lange2023', 'Sur2023', 'Wagner2018']	15	35	0.7939203232526779	0.0325000002048909	23.7289647280844	85	False	1.503683126757645	0.65253633	True
Cluster	erythroid_938	hbae5	7	16	8.664928436279297	7.918415567396255e-96	1	1.0	['Farnsworth2020', 'Kukreja2024', 'Lange2023', 'Sur2023', 'Wagner2018']	18	46	0.7157106339931488	0.0320000004023313	21.71850379560951	80	False	1.84266299054812	1.417311	True
Cluster	erythroid_938	hmbsb	24	32	6.945463180541992	1.4944931121593176e-61	1	1.0	['Farnsworth2020', 'Kukreja2024', 'Lange2023', 'Sur2023', 'Wagner2018']	36	48	0.7112700760364532	0.0652000002562999	10.75936666584332	69	False	2.158626116256755	0.27725318	False
Cluster	erythroid_938	fam210b	39	28	6.689914226531982	9.396361343149552e-102	1	1.0	['Farnsworth2020', 'Kukreja2024', 'Lange2023', 'Sur2023', 'Wagner2018']	68	26	0.830777645111084	0.1271999977529049	6.488125270596869	162	False	3.1135958585820327	-0.0881894	False
Cluster	erythroid_938	lmo2	25	20	7.606347560882568	5.1397930100832564e-111	1	1.0	['Farnsworth2020', 'Kukreja2024', 'Lange2023', 'Sur2023', 'Wagner2018']	50	30	0.8263732194900513	0.0780000008642673	10.473078613145711	121	False	3.087793479030589	1.6792581	False
Cluster	erythroid_938	klf1	7	25	8.01456069946289	9.094230559361632e-85	1	1.0	['Farnsworth2020', 'Kukreja2024', 'Lange2023', 'Sur2023', 'Wagner2018']	9	41	0.7641173481941224	0.0271999998018145	27.13182104862604	81	False	1.5998193655182176	0.15554205	False
Cluster	erythroid_938	add2	33	30	6.850522518157959	8.652335656342398e-84	1	1.0	['Farnsworth2020', 'Kukreja2024', 'Lange2023', 'Sur2023', 'Wagner2018']	54	36	0.7881465315818786	0.0572000011801719	13.559218480750328	213	False	2.4733500272965534	0.49590778	False
Cluster	erythroid_938	gata1a	6	23	8.209979057312012	1.169750528488806e-88	1	1.0	['Farnsworth2020', 'Kukreja2024', 'Lange2023', 'Sur2023', 'Wagner2018']	9	39	0.7717414259910583	0.0283999998122453	26.283722140338394	78	False	1.6455097512050685	0.6100152	True
Cluster	erythroid_938	tubb1	7	29	7.608195781707764	6.867012651893214e-66	1	1.0	['Farnsworth2020', 'Kukreja2024', 'Lange2023', 'Sur2023', 'Wagner2018']	5	55	0.6891533374786377	0.0212000001221895	31.08798800360411	77	False	1.2113034431069007	0.01395129	False
Cluster	erythroid_938	slc11a2	53	42	5.465417385101318	1.8785753100815654e-71	1	1.0	['Farnsworth2020', 'Kukreja2024', 'Lange2023', 'Sur2023', 'Wagner2018']	84	37	0.7878376603126526	0.1716000035405159	4.570322387783044	211	False	3.259329501616612	-0.30418584	False
Cluster	erythroid_938	plac8l1	9	27	7.946169853210449	1.1286600439920411e-73	2	0.8	['Farnsworth2020', 'Lange2023', 'Sur2023', 'Wagner2018']	13	57	0.6843558996915817	0.0279999999329447	23.6329621129757	79	False	1.3208607733919706	0.11315318	False
Cluster	erythroid_938	selenoj	59	55	4.878533363342285	2.796338615539502e-54	3	0.6	['Lange2023', 'Sur2023', 'Wagner2018']	85	54	0.6956666707992554	0.1793333378930886	3.863216191408141	154	False	2.874289954623088	-0.43686268	False
Cluster	erythroid_938	tal1	25	31	6.764803409576416	1.6998955619444205e-74	1	1.0	['Farnsworth2020', 'Kukreja2024', 'Lange2023', 'Sur2023', 'Wagner2018']	39	45	0.7228148937225342	0.0520000003278255	13.6568847027445	113	False	2.8549916892141	2.0930555	True
Cluster	erythroid_938	tmod4	31	33	6.645256519317627	3.990694798176399e-69	2	0.8	['Farnsworth2020', 'Lange2023', 'Sur2023', 'Wagner2018']	49	50	0.7001391500234604	0.0725000007078051	9.53930807172094	110	False	2.245746349411945	0.6073061	True
Cluster	erythroid_938	epor	20	45	6.488490581512451	9.468689775499455e-35	3	0.6	['Kukreja2024', 'Lange2023', 'Wagner2018']	17	43	0.7391865054766337	0.0346666673819224	20.752892260738555	76	False	1.1804264422658048	0.0034477727	False
Cluster	erythroid_938	slc25a37	37	40	6.238426685333252	6.372690981591478e-59	1	1.0	['Farnsworth2020', 'Kukreja2024', 'Lange2023', 'Sur2023', 'Wagner2018']	53	44	0.7242564797401428	0.0904000002890825	7.934972400943993	102	False	2.4590826781770723	0.15209365	False
Cluster	erythroid_938	snx3	71	83	3.3861212730407715	9.792483190062844e-33	3	0.6	['Farnsworth2020', 'Kukreja2024', 'Wagner2018']	86	31	0.8235023021697998	0.2393333415190378	3.430661334621719	120	False	4.075406470744363	-0.3082842	False
Cluster	erythroid_938	arl4aa	55	50	5.13411283493042	4.742148346852084e-59	1	1.0	['Farnsworth2020', 'Kukreja2024', 'Lange2023', 'Sur2023', 'Wagner2018']	82	42	0.7587744235992432	0.16440000385046	4.593557472260784	199	False	3.57304781363524	0.5953032	False
Cluster	erythroid_938	rhd	8	31	7.38172721862793	7.473503697738211e-60	1	1.0	['Farnsworth2020', 'Kukreja2024', 'Lange2023', 'Sur2023', 'Wagner2018']	6	66	0.6368061542510987	0.0240000003948807	25.51224576707213	69	False	1.1933521561386804	-0.1649394	False
Cluster	erythroid_938	clic2	15	19	7.956314563751221	6.0919498967799465e-108	1	1.0	['Farnsworth2020', 'Kukreja2024', 'Lange2023', 'Sur2023', 'Wagner2018']	33	38	0.7738104820251465	0.0396000010892748	19.08400150831091	112	False	1.981094934695781	0.8501951	True
Cluster	erythroid_938	dmtn	32	38	6.174234867095947	2.2912405700696427e-62	1	1.0	['Farnsworth2020', 'Kukreja2024', 'Lange2023', 'Sur2023', 'Wagner2018']	45	52	0.698652982711792	0.0556000001728534	12.361360080831943	120	False	2.182652200011176	0.18171327	False
Cluster	erythroid_938	mbnl1	44	43	5.734890937805176	8.889843297550233e-58	1	1.0	['Farnsworth2020', 'Kukreja2024', 'Lange2023', 'Sur2023', 'Wagner2018']	60	51	0.6987568378448487	0.0971999984234571	7.125833493676482	133	False	2.534142434121303	0.11587448	False
Cluster	erythroid_938	TCIM	25	36	6.754177570343018	1.7830946378462285e-57	2	0.8	['Farnsworth2020', 'Lange2023', 'Sur2023', 'Wagner2018']	34	67	0.6368025615811348	0.048499999102205	12.884900467659262	84	False	1.9129552486703705	0.4875535	False
Cluster	erythroid_938	glrx5	64	59	4.535510540008545	3.284812564607845e-62	2	0.8	['Farnsworth2020', 'Kukreja2024', 'Sur2023', 'Wagner2018']	92	33	0.8136021494865417	0.2489999942481517	3.258408672913656	168	False	4.075633996174488	-0.24063626	False
Cluster	erythroid_938	gp1bb	13	34	6.972742080688477	4.282714728945087e-52	1	1.0	['Farnsworth2020', 'Kukreja2024', 'Lange2023', 'Sur2023', 'Wagner2018']	15	79	0.5803056597709656	0.0248000002466142	22.531226907536617	80	False	1.201670206867239	-0.04099393	False
Cluster	erythroid_938	cpox	46	47	5.805421829223633	2.580141962395333e-41	2	0.8	['Kukreja2024', 'Lange2023', 'Sur2023', 'Wagner2018']	59	59	0.6830892711877823	0.1160000003874301	5.846916828397523	100	False	2.937265996230205	0.68304235	True
Cluster	erythroid_938	rhag	45	54	5.392317771911621	3.2153235206645285e-37	2	0.8	['Farnsworth2020', 'Kukreja2024', 'Lange2023', 'Wagner2018']	51	47	0.715440183877945	0.066000001039356	10.693136906924911	127	False	2.321478972123484	1.301104	True
Cluster	erythroid_938	znfl2a	51	52	5.129755020141602	9.310215600864091e-54	2	0.8	['Farnsworth2020', 'Kukreja2024', 'Sur2023', 'Wagner2018']	72	49	0.7048955410718918	0.087500000372529	7.976220769497378	249	False	3.2377344969279727	0.6728592	False
Cluster	erythroid_938	XLOC_020187	22	46	6.476090908050537	3.535927120874947e-34	2	0.8	['Kukreja2024', 'Lange2023', 'Sur2023', 'Wagner2018']	18	76	0.5881994031369686	0.0279999994672834	20.31722117104441	74	False	1.2466726052107489	0.27484015	False
Cluster	erythroid_938	blf	57	65	4.829637050628662	4.663799322012957e-33	2	0.8	['Kukreja2024', 'Lange2023', 'Sur2023', 'Wagner2018']	71	71	0.6236592307686806	0.1044999989680945	5.920940633919727	165	False	2.9899995049653354	1.6125565	True
Cluster	erythroid_938	ucp3	22	35	6.863173007965088	2.656586738089782e-50	2	0.8	['Farnsworth2020', 'Lange2023', 'Sur2023', 'Wagner2018']	29	77	0.582499086856842	0.0305000003427267	18.52378033359517	98	False	1.3590476529768112	0.2149324	False
Cluster	erythroid_938	abcb10	28	44	6.04236364364624	4.7716548927930417e-42	1	1.0	['Farnsworth2020', 'Kukreja2024', 'Lange2023', 'Sur2023', 'Wagner2018']	32	69	0.6254036068916321	0.042400000244379	14.433262750332837	87	False	2.036354837225137	0.2629475	False
Cluster	erythroid_938	mthfd2	56	60	4.72819185256958	8.656534930156145e-44	1	1.0	['Farnsworth2020', 'Kukreja2024', 'Lange2023', 'Sur2023', 'Wagner2018']	75	61	0.6763339459896087	0.1564000003039836	4.303265213986571	114	False	2.7722463558586545	-0.3824321	False
Cluster	erythroid_938	anxa11a	74	91	3.2795116901397705	7.048390952410239e-26	3	0.6	['Farnsworth2020', 'Sur2023', 'Wagner2018']	91	56	0.6850035786628723	0.1720000008742014	3.9653385849501017	281	False	3.546365924866205	-0.26824486	False
Cluster	erythroid_938	CR293511.1	10	39	6.849486351013184	1.1954649413077218e-41	2	0.8	['Farnsworth2020', 'Lange2023', 'Sur2023', 'Wagner2018']	2	86	0.5595577508211136	0.0179999996908009	29.503039997022466	62	False	0.8752727034274792	-0.41610587	False
Cluster	erythroid_938	hif1al2	15	48	6.494408130645752	1.0772199716617962e-31	3	0.6	['Farnsworth2020', 'Lange2023', 'Sur2023']	4	97	0.4855013390382131	0.0173333330700794	26.5364370558563	66	False	0.8699412762727434	-0.35197434	False
Cluster	erythroid_938	slc16a10	62	73	4.281903266906738	3.63182899086744e-35	2	0.8	['Farnsworth2020', 'Lange2023', 'Sur2023', 'Wagner2018']	76	80	0.5785572305321693	0.1134999990463256	5.061635243312846	158	False	2.72572542423038	-0.054418143	False
Cluster	erythroid_938	klf17	30	41	6.280407428741455	1.5167260192492623e-47	1	1.0	['Farnsworth2020', 'Kukreja2024', 'Lange2023', 'Sur2023', 'Wagner2018']	40	64	0.6532769918441772	0.0487999994307756	13.138092355877498	108	False	2.484734020838924	1.4597849	True
Cluster	erythroid_938	pigq	52	84	4.119446277618408	4.248882424528238e-18	3	0.6	['Farnsworth2020', 'Kukreja2024', 'Wagner2018']	41	62	0.6748592058817545	0.0746666677296161	8.932059864151004	65	False	2.229518624017856	-0.21003161	False
Cluster	erythroid_938	f13a1b	42	64	5.090824604034424	1.6207865435422625e-30	2	0.8	['Farnsworth2020', 'Kukreja2024', 'Sur2023', 'Wagner2018']	36	74	0.5903686732053757	0.0430000005289912	13.44019695671885	92	False	2.664073302546393	1.8960755	True
Cluster	erythroid_938	frrs1b	45	61	5.046503067016602	1.9282509454785967e-34	1	1.0	['Farnsworth2020', 'Kukreja2024', 'Lange2023', 'Sur2023', 'Wagner2018']	44	87	0.5586349844932557	0.0635999992489814	8.6630803560277	77	False	1.9912592808095528	-0.4298118	False
Cluster	erythroid_938	jak2a	48	62	4.865447044372559	7.949726848237486e-36	1	1.0	['Farnsworth2020', 'Kukreja2024', 'Lange2023', 'Sur2023', 'Wagner2018']	47	90	0.5511039555072784	0.0684000007808208	7.955388318379617	75	False	2.314017962677513	-0.24012274	False
Cluster	erythroid_938	clgn	61	66	4.41146183013916	1.4100368159463427e-47	2	0.8	['Farnsworth2020', 'Kukreja2024', 'Sur2023', 'Wagner2018']	80	60	0.6778648346662521	0.1745000015944242	3.868175660961476	121	False	3.534740694442072	-0.20223457	False
Cluster	erythroid_938	ncoa4	69	76	3.899872541427612	6.779677908698853e-38	1	1.0	['Farnsworth2020', 'Kukreja2024', 'Lange2023', 'Sur2023', 'Wagner2018']	87	58	0.6833910882472992	0.2111999988555908	3.225217209888159	119	False	3.4240496868197625	-0.46825793	False
Cluster	erythroid_938	bnip3lb	63	76	4.230006694793701	1.4768312750240442e-32	2	0.8	['Farnsworth2020', 'Lange2023', 'Sur2023', 'Wagner2018']	74	82	0.5729307383298874	0.1189999971538782	4.782756266184951	135	False	2.7203027897908365	-0.220682	False
Cluster	erythroid_938	rell2	18	58	6.146320819854736	8.371528713296226e-23	3	0.6	['Farnsworth2020', 'Lange2023', 'Sur2023']	1	105	0.4236209591229756	0.0120000001043081	32.66315043968796	58	False	0.7313498026728313	-0.4183915	False
Cluster	erythroid_938	si:ch73-248e21.7	19	51	6.145463943481445	1.85076112542217e-31	2	0.8	['Kukreja2024', 'Lange2023', 'Sur2023', 'Wagner2018']	9	99	0.4790907800197601	0.0215000007301569	21.337367308450407	62	False	1.2279954431893572	0.1484112	False
Cluster	erythroid_938	si:dkey-93h22.7	11	39	6.855043888092041	1.2138994778801159e-39	1	1.0	['Farnsworth2020', 'Kukreja2024', 'Lange2023', 'Sur2023', 'Wagner2018']	3	85	0.5601021409034729	0.0184000002220273	28.922790437207407	67	False	1.0149781118479368	-0.17568822	False
Cluster	erythroid_938	slc29a1b	26	47	6.0672478675842285	1.65602991684384e-35	2	0.8	['Farnsworth2020', 'Lange2023', 'Sur2023', 'Wagner2018']	26	93	0.5357798114418983	0.0285000004805624	18.19592551517356	87	False	1.400121702287615	0.62376535	True
Cluster	erythroid_938	ak3	73	90	3.31805419921875	5.490619794957618e-25	2	0.8	['Farnsworth2020', 'Kukreja2024', 'Lange2023', 'Sur2023']	90	73	0.5915235131978989	0.1574999988079071	3.738318723371117	190	False	3.195888111504672	-0.27521515	False
Cluster	erythroid_938	impdh2	71	78	3.865950345993042	3.652533406554921e-33	2	0.8	['Kukreja2024', 'Lange2023', 'Sur2023', 'Wagner2018']	91	65	0.6441071406006813	0.1820000000298023	3.525175631123622	193	False	3.1421917058414235	-0.45945105	False
Cluster	erythroid_938	susd1	21	49	6.442235469818115	1.9995781053765452e-32	2	0.8	['Kukreja2024', 'Lange2023', 'Sur2023', 'Wagner2018']	14	95	0.5184672623872757	0.0254999995231628	19.60253855601865	64	False	1.0923770920608908	0.047425784	False
Cluster	erythroid_938	nrbp2a	68	95	3.70246148109436	8.8305352952930975e-16	3	0.6	['Kukreja2024', 'Lange2023', 'Wagner2018']	63	70	0.6243055462837219	0.1066666692495346	5.807791312225671	116	False	2.3653509976092937	-0.30301514	False
Cluster	erythroid_938	tmem256	76	94	3.1987318992614746	4.1842309067193295e-22	3	0.6	['Farnsworth2020', 'Lange2023', 'Sur2023']	91	72	0.6179368297259012	0.2006666660308838	3.0691082562505176	149	False	3.01508382784504	-0.30471355	False
Cluster	erythroid_938	DIPK2B	36	56	5.754452228546143	6.652408545189364e-29	3	0.6	['Lange2023', 'Sur2023', 'Wagner2018']	33	103	0.4497956335544586	0.0319999993468324	13.660474014455673	85	False	1.2391960141250151	0.025688672	False
Cluster	erythroid_938	si:dkey-100n23.3	60	86	3.4373154640197754	2.56218451566194e-24	3	0.6	['Farnsworth2020', 'Sur2023', 'Wagner2018']	57	98	0.4800430039564768	0.1013333350419998	4.700745888512735	55	False	3.054179421763948	-0.34720355	False
Cluster	erythroid_938	slc20a1a	22	57	5.808191299438477	7.11183850050651e-27	1	1.0	['Farnsworth2020', 'Kukreja2024', 'Lange2023', 'Sur2023', 'Wagner2018']	7	102	0.4611428201198578	0.0156000002287328	27.83992853927424	78	False	1.2860747617546595	0.6232733	True
Cluster	erythroid_938	cldng	47	63	5.3342061042785645	9.11853991430201e-30	2	0.8	['Kukreja2024', 'Lange2023', 'Sur2023', 'Wagner2018']	45	100	0.47319345921278	0.048000001348555	9.67741726861734	92	False	1.6093306062370427	-0.22419459	False
Cluster	erythroid_938	shmt2	64	82	3.763899564743042	1.9938638152715263e-28	2	0.8	['Farnsworth2020', 'Kukreja2024', 'Sur2023', 'Wagner2018']	69	63	0.6641397774219513	0.1290000062435865	5.116459580591486	128	False	2.976161312270824	-0.4971815	False
Cluster	erythroid_938	si:dkey-261j4.4	45	81	4.627636432647705	2.932503993590522e-17	3	0.6	['Farnsworth2020', 'Lange2023', 'Sur2023']	24	107	0.4098010758558909	0.0226666672776142	17.35779148948689	73	False	1.387591357936332	0.14670551	False
Cluster	erythroid_938	chp1	72	89	3.3236522674560547	4.0749904694512017e-25	3	0.6	['Farnsworth2020', 'Kukreja2024', 'Wagner2018']	81	53	0.6963645815849304	0.1939999957879384	3.576228700760133	116	False	3.420051931374261	-0.32510927	False
Cluster	erythroid_938	si:cabz01074946.1	32	75	5.579963207244873	6.854266612175681e-17	3	0.6	['Farnsworth2020', 'Lange2023', 'Wagner2018']	8	104	0.4472526212533315	0.0220000005016724	19.4892439772224	50	False	0.8585565470143727	-0.1649357	False
Cluster	erythroid_938	fech	35	58	5.650739192962647	1.922715149391916e-28	1	1.0	['Farnsworth2020', 'Kukreja2024', 'Lange2023', 'Sur2023', 'Wagner2018']	30	101	0.4708475887775421	0.0411999996751546	11.181222568950473	56	False	1.308774780233798	-0.30153912	False
Cluster	erythroid_938	slc38a5a	51	69	4.880105018615723	7.644296317613085e-27	2	0.8	['Kukreja2024', 'Lange2023', 'Sur2023', 'Wagner2018']	55	94	0.5337083339691162	0.0499999988824129	10.48447736640064	158	False	2.017100198674695	-0.076367676	False
Cluster	erythroid_938	pabpc1b	75	96	2.9895780086517334	2.574528393186388e-20	3	0.6	['Farnsworth2020', 'Sur2023', 'Wagner2018']	88	75	0.5894890030225118	0.1426666627327601	4.110132384162798	204	False	3.458983527194618	-0.03565814	False
Cluster	erythroid_938	rbm24a	66	79	4.02070426940918	1.1559138958898669e-29	2	0.8	['Farnsworth2020', 'Lange2023', 'Sur2023', 'Wagner2018']	76	89	0.5530904904007912	0.1109999995678663	4.947236540523738	147	False	3.242233912229356	1.7012703	False
Cluster	erythroid_938	si:ch73-299h12.2	43	74	4.966062068939209	4.458928236666536e-21	3	0.6	['Kukreja2024', 'Lange2023', 'Wagner2018']	28	81	0.5759920676549276	0.03866666679581	14.546018464951397	74	False	1.7469091765169658	0.7175896	True
Cluster	erythroid_938	sh3bp5b	50	80	4.145698070526123	7.482074071508668e-22	3	0.6	['Kukreja2024', 'Sur2023', 'Wagner2018']	43	83	0.5707301596800486	0.0486666671931743	11.51134537488396	105	False	2.4453243147600223	0.018199472	False
Cluster	erythroid_938	csrnp1a	49	82	4.470739841461182	1.1674018292024474e-18	3	0.6	['Kukreja2024', 'Lange2023', 'Wagner2018']	35	91	0.5383928616841634	0.0493333327273527	10.716414599564947	67	False	1.8711467011766183	-0.10507595	False
Cluster	erythroid_938	zgc:66433	67	77	4.121109962463379	1.4662555967764514e-30	1	1.0	['Farnsworth2020', 'Kukreja2024', 'Lange2023', 'Sur2023', 'Wagner2018']	79	78	0.5818639814853668	0.118800001591444	4.865308628902341	173	False	2.877986101497257	0.059205562	False
Cluster	erythroid_938	tent5c	65	86	3.7978861331939697	4.395674751351571e-19	2	0.8	['Farnsworth2020', 'Kukreja2024', 'Lange2023', 'Wagner2018']	67	92	0.5376176089048386	0.0979999992996454	5.44058194661793	138	False	2.233162911475547	-0.4664951	False
Cluster	erythroid_938	si:dkey-261j4.3	41	71	5.411293029785156	2.5918281705129622e-20	3	0.6	['Kukreja2024', 'Lange2023', 'Wagner2018']	27	84	0.5615079402923584	0.0326666664332151	16.708156758205043	81	False	1.497221121019928	0.50229025	True
Cluster	erythroid_938	ell2	68	85	3.465134382247925	2.812955926841041e-26	2	0.8	['Farnsworth2020', 'Kukreja2024', 'Sur2023', 'Wagner2018']	73	88	0.5534946247935295	0.1064999997615814	5.15808954440292	151	False	3.223735535457376	-0.033071633	False
Cluster	erythroid_938	adrb3a	37	68	5.185762882232666	3.555558928288733e-23	2	0.8	['Kukreja2024', 'Lange2023', 'Sur2023', 'Wagner2018']	25	106	0.4131845235824585	0.0265000003855675	15.061255191830083	68	False	1.3653586361888157	-0.06998237	False
Cluster	erythroid_938	ripor3	38	72	5.29541015625	2.1375479165902448e-20	3	0.6	['Lange2023', 'Sur2023', 'Wagner2018']	23	109	0.4003749986489613	0.0226666672776142	16.959506547363016	69	False	1.2252433849577362	-0.20650586	False
Cluster	erythroid_938	cyp46a1.1	31	70	5.624072551727295	3.29101209296555e-20	2	0.8	['Farnsworth2020', 'Lange2023', 'Sur2023', 'Wagner2018']	12	112	0.388160228729248	0.0210000006482005	17.689100784689266	51	False	0.9383148737706016	-0.45141092	False
Cluster	erythroid_938	rabgap1l	70	87	3.6110665798187256	1.0729986803043071e-20	2	0.8	['Farnsworth2020', 'Lange2023', 'Sur2023', 'Wagner2018']	78	96	0.4886066615581512	0.1175000015646219	4.131701730747681	122	False	2.625359405909818	-0.13899681	False
Cluster	erythroid_938	blvra	58	93	3.846510887145996	9.98722844619844e-16	3	0.6	['Farnsworth2020', 'Sur2023', 'Wagner2018']	46	110	0.4002334872881571	0.0419999994337558	9.331011455157851	88	False	1.802195066401166	-0.6106539	False
Cluster	erythroid_938	ppox	31	67	5.611274242401123	7.206809965488547e-21	2	0.8	['Kukreja2024', 'Lange2023', 'Sur2023', 'Wagner2018']	15	111	0.3944137021899223	0.0239999997429549	15.816548250219498	45	False	1.0582592560276685	-0.4188444	False
Cluster	erythroid_938	cbfa2t3	77	97	2.4548401832580566	2.4952350845299824e-11	3	0.6	['Kukreja2024', 'Lange2023', 'Wagner2018']	89	68	0.6294642885526022	0.1460000028212865	4.288872628928324	249	False	3.4305295390179613	0.93877965	False
Cluster	erythroid_938	dnase1l4.2	54	92	4.382607460021973	9.847076565805657e-13	3	0.6	['Lange2023', 'Sur2023', 'Wagner2018']	38	113	0.3585218240817387	0.0300000005712111	11.597477982488057	89	False	1.3439406625203985	-0.49208662	False
Cluster	erythroid_938	ikzf1	47	88	5.033092021942139	6.752114776067993e-12	3	0.6	['Kukreja2024', 'Lange2023', 'Wagner2018']	20	108	0.4050595263640086	0.0220000008121132	17.654761392449664	63	False	1.0585279115721948	0.15684435	False
Cluster	erythroid_945	hbae1.1	17	3	14.092819213867188	1.322902566365287e-180	2	0.5	['Sur2023']	51	1	1.0	0.421999990940094	2.3664303107320004	86	False	5.845734423907093	2.5905275	False
Cluster	erythroid_945	hbbe2	9	1	14.73296356201172	1.3515045606897872e-182	1	1.0	['Lange2023', 'Sur2023']	43	2	0.9981481432914734	0.1740000024437904	5.7094178819363	104	False	4.148020734170306	2.1017606	False
Cluster	erythroid_945	hbae3	18	2	14.368587493896484	3.077436650908896e-180	2	0.5	['Sur2023']	53	4	0.9925925731658936	0.4560000002384186	2.174163178659809	89	False	5.951900208528871	2.5994303	False
Cluster	erythroid_945	hbbe1.1	17	5	13.648383140563965	1.6837556152145327e-176	2	0.5	['Sur2023']	49	4	0.9925925731658936	0.3300000131130218	3.0017901323364167	90	False	5.435628972170469	2.7871082	False
Cluster	erythroid_945	hbae1.3	13	4	14.368189811706545	8.41948661034717e-180	1	1.0	['Lange2023', 'Sur2023']	44	3	0.9962962865829468	0.2189999967813491	4.533165005334646	99	False	4.916258294777824	2.40251	False
Cluster	erythroid_945	blvrb	26	10	9.366703033447266	2.0133010064232063e-156	1	1.0	['Lange2023', 'Sur2023']	54	6	0.9740740656852722	0.1350000016391277	7.169662161274118	219	False	3.445954326422873	0.9648958	False
Cluster	erythroid_945	hemgn	6	7	11.182869911193848	9.073201651199124e-170	1	1.0	['Lange2023', 'Sur2023']	29	5	0.987037032842636	0.058000000193715	16.74639033217979	93	False	2.796198757446383	1.2449415	True
Cluster	erythroid_945	hbbe1.2	18	7	12.870582580566406	1.2252449447900942e-156	1	1.0	['Lange2023', 'Sur2023']	48	7	0.9722222089767456	0.2769999951124191	3.500799374414337	95	False	4.773716861293884	2.3784814	False
Cluster	erythroid_945	cahz	9	8	11.431074142456056	1.931862139243572e-167	1	1.0	['Lange2023', 'Sur2023']	36	5	0.987037032842636	0.0810000002384185	12.049232072803358	109	False	3.2071282968624724	1.83825	False
Cluster	erythroid_945	si:ch211-250g4.3	8	6	12.68199062347412	4.4577112026881766e-173	1	1.0	['Lange2023', 'Sur2023']	32	8	0.9555555582046508	0.0769999986514449	12.263533009521804	86	False	2.996362842729969	2.044968	True
Cluster	erythroid_945	gpx1a	28	13	7.952460289001465	8.848699499067152e-148	2	0.5	['Sur2023']	55	8	0.9555555582046508	0.2140000015497207	4.4490955874874185	156	False	4.195877399811523	-0.0071733366	False
Cluster	erythroid_945	epb41b	7	17	7.876784324645996	4.088768886924431e-81	1	1.0	['Lange2023', 'Sur2023']	20	13	0.8444444537162781	0.0449999999254941	18.37922728447037	83	False	2.0543412667893266	0.830724	True
Cluster	erythroid_945	creg1	20	9	10.20433521270752	1.1745520854834584e-169	1	1.0	['Lange2023', 'Sur2023']	48	9	0.9185185134410858	0.2290000021457672	3.997906542880474	104	False	3.1719749081936595	-0.02166009	False
Cluster	erythroid_945	alas2	4	14	9.21735382080078	6.6147228418638e-119	1	1.0	['Lange2023', 'Sur2023']	19	12	0.8870370388031006	0.0429999995976686	20.18266015734585	84	False	2.5833601777333945	1.4391392	True
Cluster	erythroid_945	tspo	39	15	7.344211101531982	9.96989657466392e-123	1	1.0	['Lange2023', 'Sur2023']	68	10	0.9129629731178284	0.3029999956488609	3.006457191445203	222	False	3.8449310703427737	0.5424194	False
Cluster	erythroid_945	zgc:56095	41	25	4.941463470458984	1.3734844728465024e-92	2	0.5	['Sur2023']	60	11	0.9037036895751952	0.2919999957084656	3.0877259482125514	127	False	4.780290975447131	-0.20208429	False
Cluster	erythroid_945	plac8l1	2	16	8.580751419067383	1.1557212745428176e-79	2	0.5	['Sur2023']	12	23	0.6851851940155029	0.0240000002086162	27.4474075315811	79	False	1.3208607733919706	0.11315318	False
Cluster	erythroid_945	si:ch211-207c6.2	1	12	9.8043794631958	5.72880720872954e-111	1	1.0	['Lange2023', 'Sur2023']	14	15	0.7925925850868225	0.0300000002607703	25.59976059390853	81	False	1.4639433336010963	0.35530916	False
Cluster	erythroid_945	slc4a1a	15	21	7.05548620223999	5.348963754443091e-66	1	1.0	['Lange2023', 'Sur2023']	30	17	0.7740740776062012	0.0589999984949827	12.91790161746444	84	False	2.5019654846093444	1.4650726	True
Cluster	erythroid_945	zgc:163057	6	18	7.819481372833252	8.782732381410356e-76	1	1.0	['Lange2023', 'Sur2023']	18	18	0.7648148238658905	0.0399999991059303	18.67841074550466	82	False	1.8893095416803232	0.7311689	True
Cluster	erythroid_945	nmt1b	12	21	7.139400005340576	3.08533923061186e-63	1	1.0	['Lange2023', 'Sur2023']	26	22	0.7314814925193787	0.0429999995976686	16.64730680038891	88	False	1.913618380779168	0.6422727	True
Cluster	erythroid_945	nt5c2l1	6	11	9.360960006713867	1.6276377442816382e-124	1	1.0	['Lange2023', 'Sur2023']	25	16	0.7888889014720917	0.0449999999254941	17.171497885901477	89	False	2.181560517035449	0.7443414	True
Cluster	erythroid_945	tmod4	21	19	7.235926628112793	7.32225190598272e-79	1	1.0	['Lange2023', 'Sur2023']	39	20	0.7481481432914734	0.0899999998509883	8.23239719250765	110	False	2.245746349411945	0.6073061	True
Cluster	erythroid_945	lmo2	27	20	6.863611698150635	2.615255751757693e-79	1	1.0	['Lange2023', 'Sur2023']	45	19	0.7574074268341064	0.1160000003874301	6.482114737801192	121	False	3.087793479030589	1.6792581	False
Cluster	erythroid_945	selenoj	38	22	6.233614444732666	2.2696234761274697e-84	1	1.0	['Lange2023', 'Sur2023']	60	17	0.7740740776062012	0.2370000034570694	3.2566137241506787	154	False	2.874289954623088	-0.43686268	False
Cluster	erythroid_945	epor	42	65	3.321568012237549	0.004225556990064	2	0.5	['Lange2023']	23	21	0.7333333492279053	0.0540000014007091	13.351515100478473	76	False	1.1804264422658048	0.0034477727	False
Cluster	erythroid_945	si:dkey-240n22.3	3	20	7.652042865753174	4.26365637973154e-46	2	0.5	['Sur2023']	9	37	0.5074074268341064	0.0199999995529651	24.20987798365549	65	False	1.3945977819012796	0.4403568	False
Cluster	erythroid_945	fam210b	46	37	4.2556986808776855	3.645795139192542e-33	1	1.0	['Lange2023', 'Sur2023']	61	26	0.6518518626689911	0.175000000745058	3.709385567643656	162	False	3.1135958585820327	-0.0881894	False
Cluster	erythroid_945	hbae5	5	24	6.993566513061523	5.058215623175653e-45	2	0.5	['Sur2023']	11	39	0.4925926029682159	0.0160000007599592	29.034857700171063	80	False	1.84266299054812	1.417311	True
Cluster	erythroid_945	aqp1a.1	26	27	5.333635330200195	4.814101123042994e-37	2	0.5	['Sur2023']	37	38	0.5	0.0359999984502792	13.540541107677235	125	False	2.996608169994095	2.5733852	True
Cluster	erythroid_945	rfesd	14	26	6.329230308532715	1.0195503715612008e-35	1	1.0	['Lange2023', 'Sur2023']	24	29	0.5944444537162781	0.0369999995455145	15.669591074681016	85	False	1.503683126757645	0.65253633	True
Cluster	erythroid_945	TCIM	22	27	5.668229579925537	2.510475121540277e-31	1	1.0	['Lange2023', 'Sur2023']	33	33	0.5796296447515488	0.0559999989345669	10.186485186045026	84	False	1.9129552486703705	0.4875535	False
Cluster	erythroid_945	add2	42	38	4.3571624755859375	1.7657286656915408e-25	1	1.0	['Lange2023', 'Sur2023']	50	27	0.6425925940275192	0.0710000023245811	8.9387857395637	213	False	2.4733500272965534	0.49590778	False
Cluster	erythroid_945	si:ch211-227m13.1	10	23	6.68828821182251	3.138049827099481e-47	1	1.0	['Lange2023', 'Sur2023']	22	30	0.5925925970077515	0.0330000007525086	17.458605407941178	87	False	1.5220973132726177	0.06370493	False
Cluster	erythroid_945	ncoa4	67	72	0.902372658252716	0.0818517828344211	2	0.5	['Lange2023']	62	14	0.800000011920929	0.3400000035762787	2.3489736173617146	119	False	3.4240496868197625	-0.46825793	False
Cluster	erythroid_945	tmem14ca	50	38	4.143814563751221	7.011303322349291e-37	2	0.5	['Sur2023']	67	34	0.5592592358589172	0.1780000030994415	3.1299398109377194	223	False	3.354283511212913	0.21367106	False
Cluster	erythroid_945	eef2l2	28	32	5.231665134429932	9.620411378219958e-27	1	1.0	['Lange2023', 'Sur2023']	36	30	0.5925925970077515	0.0630000010132789	9.274884181401664	97	False	1.7835659209846284	-0.21740231	False
Cluster	erythroid_945	XLOC_043857	49	38	4.123979568481445	1.3182887183867762e-38	2	0.5	['Sur2023']	66	32	0.585185170173645	0.2179999947547912	2.676644676772626	181	False	3.30675010084447	-0.4446402	False
Cluster	erythroid_945	bloc1s6	47	33	4.421288013458252	3.100931805867306e-45	1	1.0	['Lange2023', 'Sur2023']	68	24	0.6777777969837189	0.272999994456768	2.4772912799851063	193	False	3.41856189830894	-0.34608084	False
Cluster	erythroid_945	LOC101885776	24	28	5.367615699768066	2.6859915852980297e-33	2	0.5	['Sur2023']	34	42	0.4444444477558136	0.0399999991059303	10.864498962669089	92	False	1.826586367261316	-0.45141268	False
Cluster	erythroid_945	fam78ab	41	64	3.564184188842773	0.0075678271752326	2	0.5	['Lange2023']	21	25	0.6666666865348816	0.0460000000894069	14.205674154570112	72	False	0.8355565760546357	-0.36088258	False
Cluster	erythroid_945	uros	37	40	4.184708595275879	4.5162076691668536e-29	2	0.5	['Sur2023']	41	41	0.4814814925193786	0.0879999995231628	5.421140394431234	96	False	2.944365132858441	0.038483314	False
Cluster	erythroid_945	sptb	40	44	4.157403945922852	6.145402825698999e-16	1	1.0	['Lange2023', 'Sur2023']	40	31	0.5851851850748062	0.0790000017732381	7.327314651021651	109	False	2.158247255219325	0.6338184	True
Cluster	erythroid_945	fam53b	56	49	2.570385456085205	4.627131181791598e-22	2	0.5	['Sur2023']	69	28	0.6074073910713196	0.3000000119209289	2.021286933474092	180	False	4.301173508976873	-0.4931186	False
Cluster	erythroid_945	mterf3	25	35	4.921119213104248	2.438884042347824e-24	2	0.5	['Sur2023']	28	44	0.4000000059604645	0.0520000010728836	7.566037695150692	54	False	2.222939292443054	-0.31212586	False
Cluster	erythroid_945	hdr	34	43	4.235759258270264	2.4488148694426417e-15	1	1.0	['Lange2023', 'Sur2023']	35	40	0.4870370477437973	0.053999999538064	8.873400942595284	94	False	2.345426000549565	0.9773048	True
Cluster	erythroid_945	faxdc2	19	31	5.306783199310303	1.4966250417081467e-25	2	0.5	['Sur2023']	25	45	0.3814814686775207	0.0460000000894069	8.137903573402882	51	False	1.5754018171239366	-0.35538363	False
Cluster	erythroid_945	tfr1a	45	53	3.602383613586426	1.4118753385411829e-12	1	1.0	['Lange2023', 'Sur2023']	44	36	0.5092592686414719	0.0800000037997961	6.299496848205782	114	False	2.5183804601812927	1.2914897	True
Cluster	erythroid_945	gp9	4	28	6.561870574951172	1.2629249790182608e-21	2	0.5	['Sur2023']	5	51	0.3481481373310089	0.0080000003799796	38.79423584333225	60	False	0.642776484726721	-0.37301084	False
Cluster	erythroid_945	nprl3	28	41	4.509517192840576	1.7701342072536622e-19	2	0.5	['Sur2023']	27	45	0.3814814686775207	0.0520000010728836	7.216631338394628	48	False	2.000424804908676	-0.37869677	False
Cluster	erythroid_945	LOC108183423	4	29	6.298611640930176	4.771042062845465e-20	2	0.5	['Sur2023']	4	52	0.3259259164333343	0.0040000001899898	65.38518080216332	57	False	1.0043450831947558	0.16814514	False
Cluster	erythroid_945	ucp3	30	39	5.0676984786987305	7.546838398059366e-16	2	0.5	['Sur2023']	31	52	0.3259259164333343	0.0179999992251396	17.206627882424662	98	False	1.3590476529768112	0.2149324	False
Cluster	erythroid_945	CR293511.1	7	31	5.797971725463867	2.883170733489592e-18	2	0.5	['Sur2023']	6	54	0.3111111223697662	0.0099999997764825	28.37373897379919	62	False	0.8752727034274792	-0.41610587	False
Cluster	erythroid_945	clic2	35	41	4.542675018310547	5.026663595946416e-18	2	0.5	['Sur2023']	38	53	0.3185185194015503	0.0280000008642673	11.0178796510054	112	False	1.981094934695781	0.8501951	True
Cluster	erythroid_945	BX005417.1	4	30	6.570391178131104	2.961506893079069e-16	2	0.5	['Sur2023']	3	59	0.2925925850868225	0.0080000003799796	32.62139696570631	44	False	0.6447453761430241	-0.06363735	False
Cluster	erythroid_945	slc16a10	54	58	2.882720470428467	1.1110086563809667e-10	1	1.0	['Lange2023', 'Sur2023']	58	35	0.5129629671573639	0.1369999982416629	3.7243693746815976	158	False	2.72572542423038	-0.054418143	False
Cluster	erythroid_945	LOC108179634	14	34	5.5617356300354	2.1317030643586807e-16	2	0.5	['Sur2023']	16	58	0.2962962985038757	0.0199999995529651	14.15696689678729	52	False	1.2192632362911888	0.02984601	False
Cluster	erythroid_945	hif1al2	11	38	5.532348155975342	5.983690528448305e-14	2	0.5	['Sur2023']	8	61	0.2851851880550384	0.0099999997764825	26.01683580638676	66	False	0.8699412762727434	-0.35197434	False
Cluster	erythroid_945	nt5e	15	36	5.604837894439697	2.864134476453052e-15	2	0.5	['Sur2023']	15	60	0.2888889014720917	0.0199999995529651	13.80423369728881	48	False	0.8623346613005427	-0.16534087	False
Cluster	erythroid_945	bnip3lb	51	52	3.281972169876098	1.0355105667114555e-14	2	0.5	['Sur2023']	56	50	0.3518518507480621	0.0939999967813491	3.714230133714442	135	False	2.7203027897908365	-0.220682	False
Cluster	erythroid_945	dmtn	43	48	3.865346908569336	2.414656694648773e-15	2	0.5	['Sur2023']	46	53	0.3185185194015503	0.0540000014007091	5.809427477531492	120	False	2.182652200011176	0.18171327	False
Cluster	erythroid_945	fbxo32	18	42	4.685798645019531	1.1137126281723705e-12	2	0.5	['Sur2023']	13	63	0.2629629671573639	0.0120000001043081	20.30484346456951	68	False	1.2733353119609332	-0.15312333	False
Cluster	erythroid_945	tbcelb	44	51	3.897283554077149	4.161223976180338e-13	2	0.5	['Sur2023']	44	56	0.3037036955356598	0.0579999983310699	5.164469561945733	105	False	1.9222698332528985	-0.21716203	False
Cluster	erythroid_945	slc11a2	63	60	2.417916774749756	7.833688475877869e-11	2	0.5	['Sur2023']	68	46	0.3777777850627899	0.1480000019073486	2.542132753114473	211	False	3.259329501616612	-0.30418584	False
Cluster	erythroid_945	gp1bb	30	42	4.830995559692383	1.3523408843834433e-12	2	0.5	['Sur2023']	28	63	0.2629629671573639	0.0199999995529651	12.56966537030677	80	False	1.201670206867239	-0.04099393	False
Cluster	erythroid_945	klf1	33	47	4.275382041931152	1.4718188742333204e-11	2	0.5	['Sur2023']	30	64	0.2592592537403106	0.0199999995529651	12.393298060978411	81	False	1.5998193655182176	0.15554205	False
Cluster	erythroid_945	impdh2	62	68	1.889162540435791	5.659644202693044e-06	2	0.5	['Sur2023']	59	57	0.3000000119209289	0.0719999969005584	4.123288009600261	193	False	3.1421917058414235	-0.45945105	False
Cluster	erythroid_945	slc29a1b	32	45	4.573464870452881	2.0613983125993985e-11	2	0.5	['Sur2023']	31	66	0.2518518567085266	0.0179999992251396	13.307993001071743	87	False	1.400121702287615	0.62376535	True
Cluster	erythroid_945	znfl2a	66	69	1.6918411254882812	8.314121647933948e-05	2	0.5	['Sur2023']	63	55	0.307407408952713	0.0740000009536743	4.112098733748134	249	False	3.2377344969279727	0.6728592	False
Cluster	erythroid_945	si:ch211-260e23.9	57	54	2.813437461853028	6.563898056434931e-15	2	0.5	['Sur2023']	65	43	0.4185185134410858	0.202000007033348	2.0665935906700184	121	False	3.3989973360247583	0.26112103	False
Cluster	erythroid_945	zgc:163080	59	55	2.892235040664673	1.9857641367782938e-13	2	0.5	['Sur2023']	67	49	0.3555555641651153	0.1480000019073486	2.3929903328916007	165	False	2.572047736712197	-0.5415175	False
Cluster	erythroid_945	gata1a	29	52	4.1838884353637695	3.087129997386179e-09	2	0.5	['Sur2023']	17	69	0.2370370328426361	0.0120000001043081	18.31054084097676	78	False	1.6455097512050685	0.6100152	True
Cluster	erythroid_945	mt2	52	57	3.36426854133606	1.1653883586553912e-08	2	0.5	['Sur2023']	52	62	0.2666666805744171	0.0579999983310699	4.536723527896464	136	False	2.8405442127705776	1.7362226	True
Cluster	erythroid_945	adssl1	36	51	4.225942611694336	1.931467614996392e-09	2	0.5	['Sur2023']	29	70	0.229629635810852	0.0199999995529651	10.982363843826253	74	False	1.6008952825487062	-0.16191854	False
Cluster	erythroid_945	clgn	65	67	1.8957544565200808	2.577246261713361e-07	2	0.5	['Sur2023']	64	47	0.3629629611968994	0.1560000032186508	2.31823537411025	121	False	3.534740694442072	-0.20223457	False
Cluster	erythroid_945	guk1a	64	70	1.3972653150558472	7.40041715338238e-05	2	0.5	['Sur2023']	60	48	0.3592592477798462	0.1759999990463256	2.0353629927735573	99	False	3.752090301302316	-0.33130276	False
Cluster	erythroid_945	gpx4a	51	61	2.4264235496521	2.5229495758599646e-10	2	0.5	['Sur2023']	47	47	0.3629629611968994	0.1780000030994415	2.033312597177463	68	False	3.398049155805897	0.44103903	False
Cluster	erythroid_945	bida	60	66	2.0483486652374268	6.28378024679686e-07	2	0.5	['Sur2023']	57	53	0.3185185194015503	0.1340000033378601	2.3668037888999285	104	False	3.143010933026188	-0.47994643	False
Cluster	erythroid_945	tal1	49	59	3.1926746368408203	1.5538904439616406e-08	2	0.5	['Sur2023']	45	68	0.2407407462596893	0.0439999997615814	5.37201661201062	113	False	2.8549916892141	2.0930555	True
Cluster	erythroid_945	rbm24a	58	66	2.3349146842956543	5.604955827343107e-06	2	0.5	['Sur2023']	54	68	0.2407407462596893	0.0560000017285347	4.241065595243163	147	False	3.242233912229356	1.7012703	False
Cluster	erythroid_945	DIPK2B	31	56	4.127731800079346	1.1610324079307886e-07	2	0.5	['Sur2023']	18	72	0.192592591047287	0.0080000003799796	21.51028698597961	85	False	1.2391960141250151	0.025688672	False
Cluster	erythroid_945	slc6a22.2	19	46	5.158944129943848	3.5460081042694574e-08	2	0.5	['Sur2023']	10	73	0.1888888925313949	0.0099999997764825	17.262626944535704	51	False	0.7528145427878161	-0.42703408	False
Cluster	erythroid_945	urod	61	68	2.023714303970337	1.7334682837395507e-05	2	0.5	['Sur2023']	56	65	0.2555555701255798	0.0820000022649765	3.091030881017681	116	False	3.3864909497602294	0.7984282	False
Cluster	erythroid_945	h2af1al	26	63	4.003066539764404	0.0001412717265208	2	0.5	['Sur2023']	1	74	0.1703703701496124	0.0	171.37037014961243	31	False	0.7893603721575703	0.37078226	False
Cluster	erythroid_945	prkab1a	48	60	3.0298423767089844	1.4466111644208353e-08	2	0.5	['Sur2023']	42	67	0.2481481432914734	0.0780000016093254	3.1537739014686696	80	False	2.2106602034849074	-0.22146219	False
Cluster	erythroid_945	BX950188.1	16	50	5.238340854644775	1.8781135803815617e-05	2	0.5	['Sur2023']	2	74	0.1703703701496124	0.0020000000949949	57.12345490772513	36	False	0.6446753505780326	-0.23464297	False
Cluster	erythroid_945	ypel5	53	71	1.5563455820083618	0.0001929568591123	2	0.5	['Sur2023']	41	60	0.2888889014720917	0.1420000046491623	2.027195049282048	35	False	3.3512273138584705	-0.47305658	False
Cluster	erythroid_945	rhag	55	62	3.0924580097198486	9.172309888250137e-08	2	0.5	['Sur2023']	55	71	0.2148148119449615	0.0560000017285347	3.786224656146331	127	False	2.321478972123484	1.301104	True
Cluster	erythroid_945	slc20a1a	40	59	3.908372640609741	1.4079839643583348e-05	2	0.5	['Sur2023']	25	75	0.1629629582166671	0.0120000001043081	12.61253514623671	78	False	1.2860747617546595	0.6232733	True
Cluster	erythroid_945	rell2	23	54	4.518433094024658	2.2042737367345463e-05	2	0.5	['Sur2023']	7	76	0.1555555611848831	0.006000000052154	22.365080002636187	58	False	0.7313498026728313	-0.4183915	False
Cluster	erythroid_984	alas2	3	1	12.474432945251465	2.907305400906826e-158	1	1.0	['Farnsworth2020', 'Kukreja2024', 'Lange2023', 'Sur2023', 'Wagner2018']	33	6	0.9870967745780944	0.0403999999165535	23.86707189781928	84	False	2.5833601777333945	1.4391392	True
Cluster	erythroid_984	urod	41	11	10.973326683044434	3.51984136805121e-148	1	1.0	['Farnsworth2020', 'Kukreja2024', 'Lange2023', 'Sur2023', 'Wagner2018']	93	16	0.949592697620392	0.1363999977707863	6.918433137140159	116	False	3.3864909497602294	0.7984282	False
Cluster	erythroid_984	hbae1.3	39	2	12.677390098571776	1.4088673797543736e-152	1	1.0	['Farnsworth2020', 'Kukreja2024', 'Lange2023', 'Sur2023', 'Wagner2018']	96	1	0.9979797959327698	0.1632000014185905	6.08392075092678	99	False	4.916258294777824	2.40251	False
Cluster	erythroid_984	slc4a1a	7	3	12.351044654846191	1.492046586062403e-152	1	1.0	['Farnsworth2020', 'Kukreja2024', 'Lange2023', 'Sur2023', 'Wagner2018']	39	12	0.9689475297927856	0.046399999409914	20.46302830944581	84	False	2.5019654846093444	1.4650726	True
Cluster	erythroid_984	blvrb	43	8	10.298927307128906	8.831518331488218e-152	1	1.0	['Farnsworth2020', 'Kukreja2024', 'Lange2023', 'Sur2023', 'Wagner2018']	99	11	0.9716954469680786	0.1088000014424324	8.858792661109918	219	False	3.445954326422873	0.9648958	False
Cluster	erythroid_984	hbae3	59	12	10.968070030212402	6.195871932217461e-148	3	0.6	['Kukreja2024', 'Sur2023', 'Wagner2018']	120	3	0.996632993221283	0.2246666687230269	4.420825631301948	89	False	5.951900208528871	2.5994303	False
Cluster	erythroid_984	cahz	12	4	11.840734481811523	1.2488928209328265e-152	1	1.0	['Farnsworth2020', 'Kukreja2024', 'Lange2023', 'Sur2023', 'Wagner2018']	53	8	0.98185076713562	0.0600000008940696	16.112307421804832	109	False	3.2071282968624724	1.83825	False
Cluster	erythroid_984	epb41b	1	7	11.074413299560549	5.58060905467206e-150	1	1.0	['Farnsworth2020', 'Kukreja2024', 'Lange2023', 'Sur2023', 'Wagner2018']	22	13	0.9666992545127868	0.0331999998539686	28.29529996037393	83	False	2.0543412667893266	0.830724	True
Cluster	erythroid_984	hemgn	8	5	11.44195556640625	1.4088673797543736e-152	1	1.0	['Farnsworth2020', 'Kukreja2024', 'Lange2023', 'Sur2023', 'Wagner2018']	40	9	0.9781470656394958	0.0451999999582767	21.19365944856633	93	False	2.796198757446383	1.2449415	True
Cluster	erythroid_984	tspo	66	13	9.578848838806152	1.4088673797543736e-152	1	1.0	['Farnsworth2020', 'Kukreja2024', 'Lange2023', 'Sur2023', 'Wagner2018']	136	7	0.9850765705108644	0.1975999981164932	4.96513887141358	222	False	3.8449310703427737	0.5424194	False
Cluster	erythroid_984	hbbe1.2	55	6	12.358519554138184	5.781011823805673e-150	1	1.0	['Farnsworth2020', 'Kukreja2024', 'Lange2023', 'Sur2023', 'Wagner2018']	120	5	0.9878244757652282	0.2195999957621097	4.482431979878889	95	False	4.773716861293884	2.3784814	False
Cluster	erythroid_984	hbbe1.1	48	5	11.96876621246338	2.985962952520435e-152	2	0.8	['Farnsworth2020', 'Kukreja2024', 'Sur2023', 'Wagner2018']	107	2	0.9974747449159622	0.1954999957233667	5.081296522375593	90	False	5.435628972170469	2.7871082	False
Cluster	erythroid_984	hbae1.1	50	11	11.090240478515623	2.2123409851494693e-145	3	0.6	['Kukreja2024', 'Sur2023', 'Wagner2018']	106	3	0.996632993221283	0.1966666641334692	5.047047247924705	86	False	5.845734423907093	2.5905275	False
Cluster	erythroid_984	hbbe2	34	11	11.14465045928955	1.0110022065810628e-141	1	1.0	['Farnsworth2020', 'Kukreja2024', 'Lange2023', 'Sur2023', 'Wagner2018']	78	10	0.972053873538971	0.115200000628829	8.373957558289016	104	False	4.148020734170306	2.1017606	False
Cluster	erythroid_984	nmt1b	4	9	11.063969612121582	2.178312588225156e-148	1	1.0	['Farnsworth2020', 'Kukreja2024', 'Lange2023', 'Sur2023', 'Wagner2018']	27	18	0.9476811051368712	0.0359999995678663	25.6400301680214	88	False	1.913618380779168	0.6422727	True
Cluster	erythroid_984	zgc:163057	5	14	10.76943302154541	1.0636410046738696e-142	1	1.0	['Farnsworth2020', 'Kukreja2024', 'Lange2023', 'Sur2023', 'Wagner2018']	23	19	0.9414793014526368	0.0327999997884035	27.88400317611816	82	False	1.8893095416803232	0.7311689	True
Cluster	erythroid_984	sptb	16	11	10.899199485778809	1.3909500315538485e-148	1	1.0	['Farnsworth2020', 'Kukreja2024', 'Lange2023', 'Sur2023', 'Wagner2018']	52	22	0.9262672781944274	0.0564000003039836	16.154482112956938	109	False	2.158247255219325	0.6338184	True
Cluster	erythroid_984	tfr1a	16	6	12.002755165100098	2.344472632941586e-150	1	1.0	['Farnsworth2020', 'Kukreja2024', 'Lange2023', 'Sur2023', 'Wagner2018']	57	17	0.9482102036476135	0.0600000016391277	15.560822592482584	114	False	2.5183804601812927	1.2914897	True
Cluster	erythroid_984	nt5c2l1	9	9	11.104973793029783	1.0729083926497488e-146	1	1.0	['Farnsworth2020', 'Kukreja2024', 'Lange2023', 'Sur2023', 'Wagner2018']	37	14	0.9550885200500489	0.0403999999165535	23.09392565162213	89	False	2.181560517035449	0.7443414	True
Cluster	erythroid_984	hbbe3	64	10	12.077285766601562	9.383166076288053e-132	1	1.0	['Farnsworth2020', 'Kukreja2024', 'Lange2023', 'Sur2023', 'Wagner2018']	137	23	0.9205604314804076	0.2103999994695186	4.359320878869187	175	False	3.731855078078536	2.343637	False
Cluster	erythroid_984	hmbsb	17	16	10.182538986206056	1.6691752783854976e-128	1	1.0	['Farnsworth2020', 'Kukreja2024', 'Lange2023', 'Sur2023', 'Wagner2018']	48	31	0.884120786190033	0.0647999994456768	13.45168379402148	69	False	2.158626116256755	0.27725318	False
Cluster	erythroid_984	tmem14ca	65	23	8.520864486694336	3.693406310562958e-129	1	1.0	['Farnsworth2020', 'Kukreja2024', 'Lange2023', 'Sur2023', 'Wagner2018']	125	25	0.9163136720657348	0.1664000004529953	5.479771024990588	223	False	3.354283511212913	0.21367106	False
Cluster	erythroid_984	aqp1a.1	25	15	9.953524589538574	1.9185529635520288e-135	1	1.0	['Farnsworth2020', 'Kukreja2024', 'Lange2023', 'Sur2023', 'Wagner2018']	64	20	0.9353969812393188	0.0640000008046627	14.406107225342486	125	False	2.996608169994095	2.5733852	True
Cluster	erythroid_984	slc25a37	35	18	9.658588409423828	1.053627157823067e-130	1	1.0	['Farnsworth2020', 'Kukreja2024', 'Lange2023', 'Sur2023', 'Wagner2018']	72	38	0.8684525728225708	0.0904000002890825	9.512610175849469	102	False	2.4590826781770723	0.15209365	False
Cluster	erythroid_984	hdr	14	16	10.17867660522461	4.318181681486048e-129	1	1.0	['Farnsworth2020', 'Kukreja2024', 'Lange2023', 'Sur2023', 'Wagner2018']	43	27	0.9016183376312256	0.0456000003963708	19.369492059092764	94	False	2.345426000549565	0.9773048	True
Cluster	erythroid_984	alad	55	26	8.507914543151855	6.0034095499323416e-123	1	1.0	['Farnsworth2020', 'Kukreja2024', 'Lange2023', 'Sur2023', 'Wagner2018']	100	32	0.8837840914726257	0.1539999976754188	5.708284546722557	102	False	2.9739923385466485	-0.15627925	False
Cluster	erythroid_984	uros	36	23	8.660158157348633	5.638111874227006e-125	1	1.0	['Farnsworth2020', 'Kukreja2024', 'Lange2023', 'Sur2023', 'Wagner2018']	71	39	0.8677977800369263	0.0916000008583068	9.382265356199389	96	False	2.944365132858441	0.038483314	False
Cluster	erythroid_984	si:ch211-207c6.2	47	92	6.248198986053467	3.6354483598088237e-34	3	0.6	['Farnsworth2020', 'Lange2023', 'Sur2023']	19	41	0.8632872502009074	0.0286666670193274	29.133277750339616	81	False	1.4639433336010963	0.35530916	False
Cluster	erythroid_984	klf1	4	19	9.913715362548828	2.3605801922761702e-120	1	1.0	['Farnsworth2020', 'Kukreja2024', 'Lange2023', 'Sur2023', 'Wagner2018']	17	40	0.8664028882980347	0.0271999998018145	30.75896788631257	81	False	1.5998193655182176	0.15554205	False
Cluster	erythroid_984	zgc:56095	92	46	6.390868186950684	8.317543257734279e-123	3	0.6	['Farnsworth2020', 'Kukreja2024', 'Sur2023']	154	4	0.9892473022143046	0.3759999970595042	2.6266506894906096	127	False	4.780290975447131	-0.20208429	False
Cluster	erythroid_984	hbae5	10	26	9.473408699035645	4.289302434296849e-100	1	1.0	['Farnsworth2020', 'Kukreja2024', 'Lange2023', 'Sur2023', 'Wagner2018']	25	47	0.825046157836914	0.0316000003367662	25.33883893569474	80	False	1.84266299054812	1.417311	True
Cluster	erythroid_984	wu:fb97g03	59	27	9.155128479003906	1.0418867559331357e-103	2	0.8	['Farnsworth2020', 'Kukreja2024', 'Lange2023', 'Wagner2018']	105	30	0.889400914311409	0.1270000021904707	6.956257024015092	178	False	2.7496473702279385	1.6957325	True
Cluster	erythroid_984	lmo2	42	33	8.20775032043457	3.1066558870901644e-109	1	1.0	['Farnsworth2020', 'Kukreja2024', 'Lange2023', 'Sur2023', 'Wagner2018']	72	28	0.8951884388923645	0.0776000007987022	11.401888419664768	121	False	3.087793479030589	1.6792581	False
Cluster	erythroid_984	gata1a	6	20	10.05003547668457	2.0740481939351244e-115	1	1.0	['Farnsworth2020', 'Kukreja2024', 'Lange2023', 'Sur2023', 'Wagner2018']	18	44	0.8425437211990356	0.0283999998122453	28.691963489322607	78	False	1.6455097512050685	0.6100152	True
Cluster	erythroid_984	hmbsa	59	22	9.08603858947754	1.7233493045994414e-124	1	1.0	['Farnsworth2020', 'Kukreja2024', 'Lange2023', 'Sur2023', 'Wagner2018']	110	37	0.8744076609611511	0.14200000166893	6.121731823387474	156	False	3.1155336459029765	0.25643972	False
Cluster	erythroid_984	cpox	37	17	9.998079299926758	4.511654778495344e-128	1	1.0	['Farnsworth2020', 'Kukreja2024', 'Lange2023', 'Sur2023', 'Wagner2018']	79	36	0.8760368585586548	0.1120000004768371	7.761388096086164	100	False	2.937265996230205	0.68304235	True
Cluster	erythroid_984	add2	44	26	8.75246524810791	2.048762304719552e-114	1	1.0	['Farnsworth2020', 'Kukreja2024', 'Lange2023', 'Sur2023', 'Wagner2018']	82	49	0.8218575835227966	0.0568000011146068	14.23629009783616	213	False	2.4733500272965534	0.49590778	False
Cluster	erythroid_984	slc11a2	76	36	7.590831756591797	8.767325650365877e-117	1	1.0	['Farnsworth2020', 'Kukreja2024', 'Lange2023', 'Sur2023', 'Wagner2018']	131	29	0.8941022992134094	0.1704000040888786	5.222300337573262	211	False	3.259329501616612	-0.30418584	False
Cluster	erythroid_984	arl4aa	74	39	7.5198974609375	6.297903738402022e-110	1	1.0	['Farnsworth2020', 'Kukreja2024', 'Lange2023', 'Sur2023', 'Wagner2018']	124	35	0.8763766646385193	0.1636000022292137	5.330356335091226	199	False	3.57304781363524	0.5953032	False
Cluster	erythroid_984	si:ch211-227m13.1	11	31	8.786535263061523	1.3630986697700164e-94	1	1.0	['Farnsworth2020', 'Kukreja2024', 'Lange2023', 'Sur2023', 'Wagner2018']	25	61	0.7830780982971192	0.0284000001847744	26.66932290371806	87	False	1.5220973132726177	0.06370493	False
Cluster	erythroid_984	glrx5	92	53	6.329868316650391	2.403455542695652e-108	2	0.8	['Farnsworth2020', 'Kukreja2024', 'Sur2023', 'Wagner2018']	147	24	0.9188524931669236	0.2484999932348728	3.6867836397133615	168	False	4.075633996174488	-0.24063626	False
Cluster	erythroid_984	rfesd	22	41	8.796953201293945	3.1257512917674503e-73	2	0.8	['Farnsworth2020', 'Lange2023', 'Sur2023', 'Wagner2018']	31	53	0.8008367121219635	0.0320000001229345	24.29808209499664	85	False	1.503683126757645	0.65253633	True
Cluster	erythroid_984	dmtn	40	40	7.859700679779053	1.2103229343025635e-93	1	1.0	['Farnsworth2020', 'Kukreja2024', 'Lange2023', 'Sur2023', 'Wagner2018']	62	55	0.7982947707176209	0.0548000007867813	14.324278843145986	120	False	2.182652200011176	0.18171327	False
Cluster	erythroid_984	fam210b	61	35	7.777745723724365	1.292142793985303e-115	1	1.0	['Farnsworth2020', 'Kukreja2024', 'Lange2023', 'Sur2023', 'Wagner2018']	101	34	0.8798740029335022	0.1263999976217746	6.914238770621036	162	False	3.1135958585820327	-0.0881894	False
Cluster	erythroid_984	mbnl1	45	24	8.584668159484863	9.238712106032936e-119	1	1.0	['Farnsworth2020', 'Kukreja2024', 'Lange2023', 'Sur2023', 'Wagner2018']	85	43	0.8533367395401001	0.0967999976128339	8.735549697273084	133	False	2.534142434121303	0.11587448	False
Cluster	erythroid_984	tubb1	2	21	9.864447593688965	7.338534508275704e-111	1	1.0	['Farnsworth2020', 'Kukreja2024', 'Lange2023', 'Sur2023', 'Wagner2018']	12	56	0.7963226795196533	0.0208000000566244	36.5744347453508	77	False	1.2113034431069007	0.01395129	False
Cluster	erythroid_984	prdx3	97	59	6.029295921325684	2.0689652051957916e-111	3	0.6	['Farnsworth2020', 'Kukreja2024', 'Wagner2018']	152	15	0.9543049335479736	0.3700000047683716	2.574945879433086	86	False	4.517762943305771	-0.39279482	False
Cluster	erythroid_984	klf17	23	24	9.25064182281494	1.3810084908695968e-108	1	1.0	['Farnsworth2020', 'Kukreja2024', 'Lange2023', 'Sur2023', 'Wagner2018']	50	57	0.7911604404449463	0.0479999992996454	16.166539831984824	108	False	2.484734020838924	1.4597849	True
Cluster	erythroid_984	znfl2a	78	51	6.916974067687988	3.584234935927472e-89	1	1.0	['Farnsworth2020', 'Kukreja2024', 'Lange2023', 'Sur2023', 'Wagner2018']	118	42	0.8575648903846741	0.1327999994158744	6.416777983055889	249	False	3.2377344969279727	0.6728592	False
Cluster	erythroid_984	txn	69	43	7.557443618774414	2.197269373477104e-95	2	0.8	['Farnsworth2020', 'Kukreja2024', 'Lange2023', 'Wagner2018']	112	33	0.8825175613164902	0.1160000003874301	7.55143212299861	260	False	3.627802929225504	1.6685572	False
Cluster	erythroid_984	tal1	37	38	8.100631713867188	2.973059851575039e-93	1	1.0	['Farnsworth2020', 'Kukreja2024', 'Lange2023', 'Sur2023', 'Wagner2018']	58	54	0.7990380048751831	0.0516000002622604	15.209847925593948	113	False	2.8549916892141	2.0930555	True
Cluster	erythroid_984	epor	13	30	9.211817741394045	1.1815358822886978e-91	3	0.6	['Kukreja2024', 'Lange2023', 'Wagner2018']	28	46	0.8254045645395914	0.0339999999850988	23.61155899689803	76	False	1.1804264422658048	0.0034477727	False
Cluster	erythroid_984	blf	52	29	8.527859687805176	1.0530192473543454e-108	1	1.0	['Farnsworth2020', 'Kukreja2024', 'Lange2023', 'Sur2023', 'Wagner2018']	91	48	0.8224766969680786	0.0899999987334013	9.049194598129414	165	False	2.9899995049653354	1.6125565	True
Cluster	erythroid_984	larp1b	100	73	5.912509918212891	7.232589839028532e-84	3	0.6	['Farnsworth2020', 'Kukreja2024', 'Wagner2018']	145	21	0.93185826142629	0.2460000067949295	3.776753990945396	162	False	3.70669045120616	-0.46667677	False
Cluster	erythroid_984	pigq	46	47	7.544816493988037	1.5713655094425734e-79	2	0.8	['Farnsworth2020', 'Kukreja2024', 'Lange2023', 'Wagner2018']	63	62	0.7816257923841476	0.0849999999627471	9.100299915385584	65	False	2.229518624017856	-0.21003161	False
Cluster	erythroid_984	abcb10	19	25	9.270947456359863	3.0748482854856413e-108	1	1.0	['Farnsworth2020', 'Kukreja2024', 'Lange2023', 'Sur2023', 'Wagner2018']	43	58	0.7872938394546509	0.0420000001788139	18.332414794803714	87	False	2.036354837225137	0.2629475	False
Cluster	erythroid_984	TCIM	27	37	8.51535415649414	2.9264536089015306e-89	2	0.8	['Kukreja2024', 'Lange2023', 'Sur2023', 'Wagner2018']	44	77	0.703364297747612	0.0414999993517994	16.573277846833392	84	False	1.9129552486703705	0.4875535	False
Cluster	erythroid_984	snx3	93	58	6.215067386627197	2.095327983166791e-104	2	0.8	['Farnsworth2020', 'Kukreja2024', 'Sur2023', 'Wagner2018']	143	26	0.908479943871498	0.2575000002980232	3.518297651152664	120	False	4.075406470744363	-0.3082842	False
Cluster	erythroid_984	rhd	8	31	9.21355152130127	5.4747646520644985e-89	1	1.0	['Farnsworth2020', 'Kukreja2024', 'Lange2023', 'Sur2023', 'Wagner2018']	14	70	0.7313177943229675	0.0232000010088086	30.26106461964235	69	False	1.1933521561386804	-0.1649394	False
Cluster	erythroid_984	creg1	84	74	6.022188663482666	5.544742041136434e-69	1	1.0	['Farnsworth2020', 'Kukreja2024', 'Lange2023', 'Sur2023', 'Wagner2018']	109	51	0.8131639003753662	0.1548000000417232	5.225698974052202	104	False	3.1719749081936595	-0.02166009	False
Cluster	erythroid_984	XLOC_020187	15	34	9.196946144104004	5.458363109512588e-87	3	0.6	['Kukreja2024', 'Lange2023', 'Wagner2018']	27	59	0.7856160203615824	0.0326666658123334	23.36483288087928	74	False	1.2466726052107489	0.27484015	False
Cluster	erythroid_984	plac8l1	28	57	7.677666664123535	5.9510058646511794e-58	2	0.8	['Farnsworth2020', 'Lange2023', 'Sur2023', 'Wagner2018']	25	74	0.7161592841148376	0.0274999998509883	25.16348378471891	79	False	1.3208607733919706	0.11315318	False
Cluster	erythroid_984	rhag	47	42	8.02315616607666	2.855371437753608e-88	2	0.8	['Farnsworth2020', 'Kukreja2024', 'Lange2023', 'Wagner2018']	69	45	0.830926388502121	0.0649999999441206	12.60494529100723	127	False	2.321478972123484	1.301104	True
Cluster	erythroid_984	nrbp2a	64	55	6.906692028045654	6.924930057597486e-75	3	0.6	['Kukreja2024', 'Lange2023', 'Wagner2018']	92	66	0.7552767793337504	0.1060000037153561	7.068007038070904	116	False	2.3653509976092937	-0.30301514	False
Cluster	erythroid_984	cldng	67	96	5.96366024017334	2.880365702822128e-37	1	1.0	['Farnsworth2020', 'Kukreja2024', 'Lange2023', 'Sur2023', 'Wagner2018']	57	123	0.5751943349838257	0.0420000009238719	13.399867967536348	92	False	1.6093306062370427	-0.22419459	False
Cluster	erythroid_984	slc29a1b	32	50	7.946447372436523	4.78053062824689e-69	3	0.6	['Kukreja2024', 'Lange2023', 'Wagner2018']	36	88	0.6657615701357523	0.0280000005538264	22.991777841458504	87	False	1.400121702287615	0.62376535	True
Cluster	erythroid_984	slc38a5a	54	48	7.560509204864502	2.0505637612702234e-77	3	0.6	['Kukreja2024', 'Lange2023', 'Wagner2018']	75	65	0.7579378088315328	0.0539999989171822	13.798869523148966	158	False	2.017100198674695	-0.076367676	False
Cluster	erythroid_984	tnnt2a	1	28	9.766645431518556	3.5996259592152254e-85	2	0.8	['Kukreja2024', 'Lange2023', 'Sur2023', 'Wagner2018']	1	83	0.6862713098526001	0.0080000003217719	76.3634761423306	14	False	1.2039111877276716	2.439845	True
Cluster	erythroid_984	gp1bb	26	51	8.030325889587402	1.25005950598512e-65	2	0.8	['Farnsworth2020', 'Lange2023', 'Sur2023', 'Wagner2018']	29	71	0.7300248891115189	0.0295000001788139	23.96802901067873	80	False	1.201670206867239	-0.04099393	False
Cluster	erythroid_984	anxa11a	102	76	5.744485855102539	5.2524173493385424e-77	1	1.0	['Farnsworth2020', 'Kukreja2024', 'Lange2023', 'Sur2023', 'Wagner2018']	148	52	0.8066222786903381	0.1947999984025955	4.124730772621049	281	False	3.546365924866205	-0.26824486	False
Cluster	erythroid_984	clgn	95	66	6.116918563842773	4.787976797361669e-83	2	0.8	['Kukreja2024', 'Lange2023', 'Sur2023', 'Wagner2018']	142	60	0.7843352854251862	0.2155000027269125	3.627414667591426	121	False	3.534740694442072	-0.20223457	False
Cluster	erythroid_984	frrs1b	49	54	7.215286731719971	3.849299617545762e-72	2	0.8	['Farnsworth2020', 'Kukreja2024', 'Lange2023', 'Wagner2018']	60	69	0.7327596098184586	0.0695000002160668	10.407937696023382	77	False	1.9912592808095528	-0.4298118	False
Cluster	erythroid_984	fech	26	45	8.107429504394531	2.238669220539822e-74	1	1.0	['Farnsworth2020', 'Kukreja2024', 'Lange2023', 'Sur2023', 'Wagner2018']	35	78	0.702169144153595	0.0411999996751546	16.662776056076297	56	False	1.308774780233798	-0.30153912	False
Cluster	erythroid_984	susd1	21	49	8.333138465881348	9.888774713369828e-65	2	0.8	['Kukreja2024', 'Lange2023', 'Sur2023', 'Wagner2018']	21	102	0.6307429149746895	0.0249999994412064	24.29780494431331	64	False	1.0923770920608908	0.047425784	False
Cluster	erythroid_984	ell2	93	76	5.856027603149414	1.7754320469127448e-72	2	0.8	['Farnsworth2020', 'Kukreja2024', 'Lange2023', 'Wagner2018']	125	50	0.8199428915977478	0.1675000023096799	4.872064571779453	151	False	3.223735535457376	-0.033071633	False
Cluster	erythroid_984	aldh1l2	85	81	6.021797180175781	1.844376574573488e-52	3	0.6	['Kukreja2024', 'Lange2023', 'Wagner2018']	103	94	0.6588646272818247	0.1093333313862482	5.980646274259684	136	False	2.395292030479854	-0.22254394	False
Cluster	erythroid_984	clic2	44	59	7.095142364501953	4.9940495837811864e-67	2	0.8	['Kukreja2024', 'Lange2023', 'Sur2023', 'Wagner2018']	49	100	0.6391061171889305	0.0335000010672956	18.553799924247546	112	False	1.981094934695781	0.8501951	True
Cluster	erythroid_984	si:ch73-299h12.2	59	87	6.252634525299072	8.191021523489316e-39	3	0.6	['Kukreja2024', 'Lange2023', 'Wagner2018']	45	124	0.5735491116841634	0.03866666679581	14.484431339838522	74	False	1.7469091765169658	0.7175896	True
Cluster	erythroid_984	shmt2	91	74	5.998889446258545	5.261827195475993e-71	1	1.0	['Farnsworth2020', 'Kukreja2024', 'Lange2023', 'Sur2023', 'Wagner2018']	124	72	0.7268646597862244	0.1564000055193901	4.624298819967696	128	False	2.976161312270824	-0.4971815	False
Cluster	erythroid_984	phlda2	104	98	5.104606628417969	1.6725550295051043e-46	2	0.8	['Farnsworth2020', 'Kukreja2024', 'Lange2023', 'Wagner2018']	129	67	0.742963433265686	0.1349999997764825	5.470319371238219	250	False	3.765765143290384	0.813206	False
Cluster	erythroid_984	si:dkey-261j4.4	73	129	5.343637466430664	4.5914164601605854e-24	2	0.8	['Farnsworth2020', 'Lange2023', 'Sur2023', 'Wagner2018']	32	128	0.5657438486814499	0.0250000008381903	21.797839631181223	73	False	1.387591357936332	0.14670551	False
Cluster	erythroid_984	ciao2a	86	75	6.036831855773926	6.372839031574759e-64	2	0.8	['Farnsworth2020', 'Kukreja2024', 'Lange2023', 'Wagner2018']	111	64	0.7628260254859924	0.1490000020712614	5.092173432925134	101	False	2.885526937053835	-0.3989738	False
Cluster	erythroid_984	si:dkey-93h22.7	7	32	9.438925743103027	4.717640529878414e-84	2	0.8	['Farnsworth2020', 'Kukreja2024', 'Lange2023', 'Wagner2018']	10	73	0.7164094895124435	0.020000000251457	34.1623562343846	67	False	1.0149781118479368	-0.17568822	False
Cluster	erythroid_984	zgc:66433	83	64	6.351973056793213	8.414567037544076e-73	2	0.8	['Kukreja2024', 'Lange2023', 'Sur2023', 'Wagner2018']	116	76	0.7068399041891098	0.1255000019446015	5.59557227911424	173	False	2.877986101497257	0.059205562	False
Cluster	erythroid_984	slc20a1a	18	52	7.821491241455078	7.105822157011027e-61	2	0.8	['Kukreja2024', 'Lange2023', 'Sur2023', 'Wagner2018']	15	110	0.5977381467819214	0.0155000000959262	36.28716020006249	78	False	1.2860747617546595	0.6232733	True
Cluster	erythroid_984	si:ch73-248e21.7	29	67	7.389127731323242	4.4726046406780886e-49	1	1.0	['Farnsworth2020', 'Kukreja2024', 'Lange2023', 'Sur2023', 'Wagner2018']	16	121	0.5812627017498017	0.0216000005602836	25.76383572189139	62	False	1.2279954431893572	0.1484112	False
Cluster	erythroid_984	ucp3	24	44	8.538793563842773	1.5215654288194252e-71	1	1.0	['Farnsworth2020', 'Kukreja2024', 'Lange2023', 'Sur2023', 'Wagner2018']	34	92	0.6603547096252441	0.0248000001534819	25.633903321352808	98	False	1.3590476529768112	0.2149324	False
Cluster	erythroid_984	jak2a	58	60	6.74755334854126	8.978873788317652e-71	2	0.8	['Kukreja2024', 'Lange2023', 'Sur2023', 'Wagner2018']	71	91	0.6608694344758987	0.07700000051409	8.485505514276726	75	False	2.314017962677513	-0.24012274	False
Cluster	erythroid_984	si:ch211-250g4.3	34	43	8.239852905273438	1.1558022668326084e-77	1	1.0	['Farnsworth2020', 'Kukreja2024', 'Lange2023', 'Sur2023', 'Wagner2018']	46	68	0.7340920805931092	0.0468000000342726	15.378495398871276	86	False	2.996362842729969	2.044968	True
Cluster	erythroid_984	mthfd2	87	62	6.354806423187256	5.807981669386856e-74	2	0.8	['Kukreja2024', 'Lange2023', 'Sur2023', 'Wagner2018']	126	82	0.687873363494873	0.1540000038221478	4.44434417101892	114	False	2.7722463558586545	-0.3824321	False
Cluster	erythroid_984	si:dkey-261j4.3	35	52	7.801283359527588	4.113105061591536e-61	3	0.6	['Kukreja2024', 'Lange2023', 'Wagner2018']	38	95	0.6516961654027303	0.0319999996572732	19.77867188428513	81	False	1.497221121019928	0.50229025	True
Cluster	erythroid_984	DIPK2B	40	65	7.261714935302734	1.6400047787245107e-53	2	0.8	['Kukreja2024', 'Lange2023', 'Sur2023', 'Wagner2018']	37	117	0.5903252959251404	0.0259999998379498	21.9009370175626	85	False	1.2391960141250151	0.025688672	False
Cluster	erythroid_984	ikzf1	20	56	7.974774837493896	1.5268977334292687e-55	2	0.8	['Farnsworth2020', 'Kukreja2024', 'Lange2023', 'Wagner2018']	13	96	0.6429735198616982	0.0215000000316649	28.621045286907275	63	False	1.0585279115721948	0.15684435	False
Cluster	erythroid_984	csrnp1a	42	58	7.252320289611816	1.21685833285163e-66	2	0.8	['Kukreja2024', 'Lange2023', 'Sur2023', 'Wagner2018']	47	101	0.6358341500163078	0.0464999992400407	13.407034951686477	67	False	1.8711467011766183	-0.10507595	False
Cluster	erythroid_984	pabpc1b	117	131	4.203288555145264	9.095724434510544e-36	3	0.6	['Kukreja2024', 'Sur2023', 'Wagner2018']	132	99	0.6409796873728434	0.1253333290417989	5.081633581906455	204	False	3.458983527194618	-0.03565814	False
Cluster	erythroid_984	f13a1b	55	63	6.940097332000732	1.6155703675547554e-60	2	0.8	['Kukreja2024', 'Lange2023', 'Sur2023', 'Wagner2018']	63	103	0.6258960515260696	0.0564999990165233	10.902540213016753	92	False	2.664073302546393	1.8960755	True
Cluster	erythroid_984	ncoa4	101	83	5.47204065322876	2.2570689269067262e-67	1	1.0	['Farnsworth2020', 'Kukreja2024', 'Lange2023', 'Sur2023', 'Wagner2018']	140	63	0.7749181389808655	0.211200001835823	3.656541622375599	119	False	3.4240496868197625	-0.46825793	False
Cluster	erythroid_984	tmod4	63	69	6.662737846374512	1.4994866206661903e-57	2	0.8	['Kukreja2024', 'Lange2023', 'Sur2023', 'Wagner2018']	70	104	0.6146002933382988	0.0570000000298023	10.61379815555143	110	False	2.245746349411945	0.6073061	True
Cluster	erythroid_984	CR293511.1	20	61	7.781432628631592	1.0721701822814625e-52	2	0.8	['Kukreja2024', 'Lange2023', 'Sur2023', 'Wagner2018']	8	135	0.5372814163565636	0.0145000002812594	34.727832683163456	62	False	0.8752727034274792	-0.41610587	False
Cluster	erythroid_984	snx5	106	93	5.0726318359375	2.159876900746797e-53	1	1.0	['Farnsworth2020', 'Kukreja2024', 'Lange2023', 'Sur2023', 'Wagner2018']	141	81	0.6970612406730652	0.1767999976873397	3.92610376688869	152	False	3.222561324559996	-0.28117532	False
Cluster	erythroid_984	cyp46a1.1	30	77	7.292352199554443	5.142899813357734e-43	1	1.0	['Farnsworth2020', 'Kukreja2024', 'Lange2023', 'Sur2023', 'Wagner2018']	7	132	0.5590404808521271	0.0180000005289912	29.475813961035804	51	False	0.9383148737706016	-0.45141092	False
Cluster	erythroid_984	rabgap1l	88	82	5.798957347869873	3.660008001412639e-58	2	0.8	['Kukreja2024', 'Lange2023', 'Sur2023', 'Wagner2018']	108	97	0.6423509418964386	0.1170000005513429	5.4521266007665	122	False	2.625359405909818	-0.13899681	False
Cluster	erythroid_984	rap1gap2a	53	71	6.66550874710083	5.258418702669177e-54	2	0.8	['Farnsworth2020', 'Kukreja2024', 'Lange2023', 'Wagner2018']	51	93	0.6594904586672783	0.0430000000633299	15.011146766286894	101	False	1.8459024244798328	0.15520869	False
Cluster	erythroid_984	atp2b1a	125	134	3.8448235988616943	2.3483096719014448e-35	3	0.6	['Kukreja2024', 'Sur2023', 'Wagner2018']	151	79	0.6997936367988586	0.1933333377043406	3.6061421322627023	207	False	4.201635983550863	0.16764195	False
Cluster	erythroid_984	vamp5	79	79	5.978034019470215	3.588810079517198e-59	2	0.8	['Farnsworth2020', 'Kukreja2024', 'Lange2023', 'Wagner2018']	94	75	0.714910238981247	0.1095000021159648	6.478825568074928	104	False	2.525866200270096	0.16266161	False
Cluster	erythroid_984	adrb3a	39	68	7.019561290740967	1.25368588317701e-53	3	0.6	['Kukreja2024', 'Lange2023', 'Wagner2018']	30	118	0.5891712705294291	0.0273333337778846	20.82957392716288	68	False	1.3653586361888157	-0.06998237	False
Cluster	erythroid_984	acss1	94	89	5.394633293151856	1.4905299314067456e-48	3	0.6	['Kukreja2024', 'Lange2023', 'Wagner2018']	114	98	0.6422468423843384	0.1206666653354962	5.286960406209729	128	False	2.5327656112202552	-0.27565438	False
Cluster	erythroid_984	impdh2	108	88	5.274672985076904	2.1721423373086845e-57	2	0.8	['Kukreja2024', 'Lange2023', 'Sur2023', 'Wagner2018']	150	86	0.6812751144170761	0.1820000000298023	3.728279313147348	193	False	3.1421917058414235	-0.45945105	False
Cluster	erythroid_984	tmem205	53	74	6.654349327087402	3.422942586398509e-49	3	0.6	['Kukreja2024', 'Lange2023', 'Wagner2018']	48	106	0.60712864001592	0.0513333330551783	11.620292546143236	52	False	1.603500372247077	-0.47410884	False
Cluster	erythroid_984	rbm24a	89	102	5.127965450286865	4.308121187098133e-43	3	0.6	['Kukreja2024', 'Sur2023', 'Wagner2018']	89	113	0.595253606637319	0.0679999999701976	8.641356621664514	147	False	3.242233912229356	1.7012703	False
Cluster	erythroid_984	ptpn11b	75	106	5.608153343200684	7.348287768920839e-33	3	0.6	['Kukreja2024', 'Lange2023', 'Wagner2018']	59	143	0.510698397954305	0.0466666665549079	10.734931450783789	77	False	1.7823327861862792	0.023565836	False
Cluster	erythroid_984	sh3bp5b	70	84	5.958643913269043	9.642631172651024e-51	2	0.8	['Kukreja2024', 'Lange2023', 'Sur2023', 'Wagner2018']	73	127	0.5668513029813766	0.0585000002756714	9.543719333620931	105	False	2.4453243147600223	0.018199472	False
Cluster	erythroid_984	eif3hb	99	133	4.500054359436035	8.380733733304352e-26	3	0.6	['Lange2023', 'Sur2023', 'Wagner2018']	80	136	0.5339415470759074	0.0793333326776822	6.659023461932407	63	False	2.209902932830115	-0.2872261	False
Cluster	erythroid_984	ppox	27	70	7.353304862976074	2.1757763357772734e-47	2	0.8	['Farnsworth2020', 'Kukreja2024', 'Lange2023', 'Wagner2018']	11	107	0.6054787486791611	0.0234999996609985	24.75423498248497	45	False	1.0582592560276685	-0.4188444	False
Cluster	erythroid_984	iba57	94	135	4.40861701965332	2.8645248219291862e-24	3	0.6	['Farnsworth2020', 'Lange2023', 'Wagner2018']	68	116	0.5910797814528147	0.075333334505558	7.756503568040827	58	False	2.211564279578216	-0.5380887	False
Cluster	erythroid_984	blvra	86	105	5.387889385223389	3.1687859978327538e-37	1	1.0	['Farnsworth2020', 'Kukreja2024', 'Lange2023', 'Sur2023', 'Wagner2018']	81	126	0.5670374989509582	0.0763999983668327	7.338985929415373	88	False	1.802195066401166	-0.6106539	False
Cluster	erythroid_984	rgl2	77	85	6.17045259475708	3.680529091169943e-45	3	0.6	['Kukreja2024', 'Lange2023', 'Wagner2018']	83	111	0.5974982778231303	0.0686666667461395	8.590884360866815	124	False	1.7223712902437822	-0.15901732	False
Cluster	erythroid_984	sgk2a	82	124	5.379741668701172	6.278827990306451e-25	3	0.6	['Kukreja2024', 'Lange2023', 'Wagner2018']	54	159	0.4662756621837616	0.0333333344509204	13.60997030019712	90	False	1.7887361302217055	0.24826865	False
Cluster	erythroid_984	drl	49	94	6.390841007232666	3.6693970910773286e-31	2	0.8	['Farnsworth2020', 'Kukreja2024', 'Lange2023', 'Wagner2018']	20	134	0.5403342172503471	0.0229999994626268	22.555592890463192	53	False	1.2756570796106477	0.33422473	False
Cluster	erythroid_984	svila	87	91	5.584911823272705	2.419331465777736e-45	3	0.6	['Kukreja2024', 'Lange2023', 'Wagner2018']	97	114	0.5948734879493713	0.0806666674713293	7.296409984631293	142	False	2.258196657892088	-0.14326835	False
Cluster	erythroid_984	selenoj	107	103	4.894821643829346	1.4575107273169626e-47	2	0.8	['Kukreja2024', 'Lange2023', 'Sur2023', 'Wagner2018']	133	90	0.662729449570179	0.1455000033602118	4.5305763436619975	154	False	2.874289954623088	-0.43686268	False
Cluster	erythroid_984	CU469577.1	81	90	5.777362823486328	8.937442096081841e-45	3	0.6	['Kukreja2024', 'Lange2023', 'Wagner2018']	87	108	0.6033090651035309	0.0893333355585734	6.689768083585139	83	False	2.039208193179919	-0.42717293	False
Cluster	erythroid_984	ampd3b	62	72	6.910633087158203	1.0207386003661558e-51	3	0.6	['Kukreja2024', 'Lange2023', 'Wagner2018']	65	119	0.5875058770179749	0.0453333333134651	12.701565696481993	114	False	1.5780882140671464	-0.38488603	False
Cluster	erythroid_984	rab11ba	120	122	4.203019618988037	8.216484329204171e-46	3	0.6	['Kukreja2024', 'Sur2023', 'Wagner2018']	149	80	0.6972774267196655	0.2193333407243093	3.1691863992267097	113	False	3.8913554959631473	-0.48764127	False
Cluster	erythroid_984	zgc:101663	82	111	5.690328121185303	7.744880967202894e-29	3	0.6	['Kukreja2024', 'Lange2023', 'Wagner2018']	67	140	0.5206726690133413	0.0426666668305794	11.94670229897231	118	False	1.6150913066507766	-0.4413752	False
Cluster	erythroid_984	si:ch211-204c21.1	98	101	5.28840446472168	1.3355186828773008e-42	2	0.8	['Farnsworth2020', 'Kukreja2024', 'Lange2023', 'Wagner2018']	111	87	0.6742618232965469	0.1184999970719218	5.6507266932411415	141	False	2.692588818175844	0.27208123	False
Cluster	erythroid_984	gtpbp1	114	119	4.566499710083008	2.368117019888032e-42	3	0.6	['Kukreja2024', 'Sur2023', 'Wagner2018']	134	105	0.6099344690640768	0.1506666714946428	4.028139228239449	111	False	3.1529467329296725	-0.34859833	False
Cluster	erythroid_984	tent5c	111	127	4.745182991027832	1.2037169371415496e-31	3	0.6	['Kukreja2024', 'Lange2023', 'Wagner2018']	119	139	0.5275334119796753	0.1046666651964187	5.00189355836308	138	False	2.233162911475547	-0.4664951	False
Cluster	erythroid_984	nfe2	97	125	4.986212730407715	1.4698142630545143e-28	3	0.6	['Kukreja2024', 'Lange2023', 'Wagner2018']	86	156	0.4807211856047312	0.0720000003154079	6.598920322238076	78	False	1.6657424509033587	-0.28346667	False
Cluster	erythroid_984	klf3	118	141	3.8482067584991455	1.2975054394138397e-23	3	0.6	['Kukreja2024', 'Lange2023', 'Wagner2018']	127	129	0.5634481012821198	0.1013333338002363	5.515779466190086	237	False	3.053512465990899	0.22182867	False
Cluster	erythroid_984	dnase1l4.1	113	113	4.828052997589111	4.742000069688153e-41	2	0.8	['Farnsworth2020', 'Kukreja2024', 'Lange2023', 'Wagner2018']	138	84	0.6827472150325775	0.142000000923872	4.781449025280634	269	False	3.8746694789109575	1.6588187	False
Cluster	erythroid_984	si:ch73-250a16.5	38	91	6.861724853515625	4.1583529692081335e-30	3	0.6	['Lange2023', 'Sur2023', 'Wagner2018']	6	162	0.4586727321147918	0.0153333332079152	28.143228712926263	43	False	0.8960045744988338	-0.22780459	False
Cluster	erythroid_984	smchd1	90	115	5.014841556549072	2.475341047438597e-34	2	0.8	['Farnsworth2020', 'Kukreja2024', 'Lange2023', 'Wagner2018']	77	120	0.5851002335548401	0.0870000002905726	6.660229904767721	52	False	2.3574749101968333	-0.25800282	False
Cluster	erythroid_984	narf	105	116	4.682549953460693	1.6977512597709566e-41	2	0.8	['Kukreja2024', 'Lange2023', 'Sur2023', 'Wagner2018']	115	112	0.5973444133996964	0.1425000000745058	4.169647477972358	57	False	2.900125959498709	-0.3812437	False
Cluster	erythroid_984	pip5k1bb	57	94	6.326041221618652	9.694180460907566e-32	3	0.6	['Kukreja2024', 'Lange2023', 'Wagner2018']	34	149	0.4903334478537242	0.0273333334674437	17.3411804304032	60	False	1.2384034372320487	-0.32153395	False
Cluster	erythroid_984	cbfa2t3	112	108	4.790061473846436	8.818576998028971e-45	3	0.6	['Kukreja2024', 'Lange2023', 'Wagner2018']	139	85	0.6816190481185913	0.1460000003377596	4.64366698333434	249	False	3.4305295390179613	0.93877965	False
Cluster	erythroid_984	adora2aa	56	86	6.499834060668945	2.110649102574807e-37	3	0.6	['Kukreja2024', 'Lange2023', 'Wagner2018']	41	144	0.5098294715086619	0.0339999999850988	14.595127763604175	60	False	1.3990765188052563	-0.04192766	False
Cluster	erythroid_984	hif1al2	33	78	7.351694107055664	3.3795360227838604e-41	1	1.0	['Farnsworth2020', 'Kukreja2024', 'Lange2023', 'Sur2023', 'Wagner2018']	10	133	0.5453226566314697	0.0152000000700354	33.72362063392719	66	False	0.8699412762727434	-0.35197434	False
Cluster	erythroid_984	ankhb	68	92	5.916003227233887	3.3795360227838604e-41	3	0.6	['Kukreja2024', 'Lange2023', 'Wagner2018']	62	115	0.594185600678126	0.0566666685044765	10.321137255083896	79	False	2.048298723390193	0.043154333	False
Cluster	erythroid_984	si:dkey-100n23.3	89	117	4.663336277008057	1.6020113882874782e-41	3	0.6	['Farnsworth2020', 'Kukreja2024', 'Wagner2018']	74	89	0.6631393233935038	0.0913333321611086	7.19284474900867	55	False	3.054179421763948	-0.34720355	False
Cluster	erythroid_984	si:dkey-240n22.3	60	107	6.19079065322876	4.757360829521546e-25	3	0.6	['Lange2023', 'Sur2023', 'Wagner2018']	26	150	0.4875638087590535	0.0219999995703498	21.24190512546265	65	False	1.3945977819012796	0.4403568	False
Cluster	erythroid_984	rell2	31	80	7.335676670074463	1.5838685957615115e-39	2	0.8	['Kukreja2024', 'Lange2023', 'Sur2023', 'Wagner2018']	5	147	0.497569777071476	0.0124999999534338	36.93109472527512	58	False	0.7313498026728313	-0.4183915	False
Cluster	erythroid_984	slc16a10	107	112	4.881784439086914	9.068692258334692e-40	3	0.6	['Kukreja2024', 'Lange2023', 'Wagner2018']	124	109	0.6001049876213074	0.1193333342671394	4.995332268337692	158	False	2.72572542423038	-0.054418143	False
Cluster	erythroid_984	agfg1a	96	126	4.933666229248047	1.0864575372081365e-29	3	0.6	['Kukreja2024', 'Lange2023', 'Wagner2018']	84	137	0.5331088701883951	0.0886666675408681	5.956604442168657	48	False	2.267018706325119	-0.2970144	False
Cluster	erythroid_984	RASSF5	79	97	5.795263290405273	1.4687812686012663e-38	3	0.6	['Kukreja2024', 'Lange2023', 'Wagner2018']	76	122	0.5787082314491272	0.0653333341081937	8.73931997001067	100	False	2.0526583949189394	0.21731979	False
Cluster	erythroid_984	dnase1l4.2	61	94	6.146562576293945	4.377224343554654e-35	2	0.8	['Kukreja2024', 'Lange2023', 'Sur2023', 'Wagner2018']	42	155	0.481019876897335	0.0240000004414469	19.28079473543552	89	False	1.3439406625203985	-0.49208662	False
Cluster	erythroid_984	tfe3a	110	121	4.706028938293457	1.5393843945455767e-36	3	0.6	['Kukreja2024', 'Lange2023', 'Wagner2018']	121	125	0.571304460366567	0.1333333365619182	4.260330868077372	79	False	2.751031122037742	-0.0900566	False
Cluster	erythroid_984	si:cabz01074946.1	37	87	6.920147895812988	1.0452369977872411e-31	2	0.8	['Farnsworth2020', 'Kukreja2024', 'Lange2023', 'Wagner2018']	9	142	0.5109951347112656	0.0175000004819594	27.675411966099443	50	False	0.8585565470143727	-0.1649357	False
Cluster	erythroid_984	st3gal4	72	99	6.0581793785095215	1.0368006171306308e-31	3	0.6	['Kukreja2024', 'Lange2023', 'Wagner2018']	61	151	0.4856449663639068	0.0520000010728836	9.18198031156058	61	False	1.3614531328390471	-0.16150497	False
Cluster	erythroid_984	me2	88	100	5.423812389373779	3.921009003392616e-42	3	0.6	['Kukreja2024', 'Lange2023', 'Wagner2018']	90	131	0.5616378883520762	0.0813333342472712	6.833658487123928	100	False	2.2701536916682743	-0.44280663	False
Cluster	erythroid_984	snx9a	93	129	5.249233245849609	7.045325021803072e-25	3	0.6	['Kukreja2024', 'Lange2023', 'Wagner2018']	72	165	0.4457115928332011	0.0580000014354785	7.5713827451634526	61	False	1.462662950123686	-0.4505128	False
Cluster	erythroid_984	fam117ab	105	118	5.165009021759033	4.0148241133636846e-30	3	0.6	['Kukreja2024', 'Lange2023', 'Wagner2018']	113	148	0.4903696477413177	0.0973333343863487	4.996979415044964	106	False	1.9657516586006345	-0.15113859	False
Cluster	erythroid_984	glcci1a	83	114	5.277373790740967	1.3893840596153312e-31	3	0.6	['Kukreja2024', 'Lange2023', 'Wagner2018']	66	146	0.4986423353354136	0.0566666672627131	8.664317864238342	69	False	2.036135434780602	-0.02550356	False
Cluster	erythroid_984	mier2	102	120	4.946933269500732	2.443819253836272e-32	3	0.6	['Kukreja2024', 'Lange2023', 'Wagner2018']	104	138	0.5280583500862122	0.1166666646798451	4.496246677219136	36	False	2.226141514118439	-0.34387064	False
Cluster	erythroid_984	slc10a4	49	110	6.5925493240356445	2.297534935911196e-21	2	0.8	['Kukreja2024', 'Lange2023', 'Sur2023', 'Wagner2018']	4	175	0.3813538625836372	0.0120000000461004	29.41183547905676	37	False	0.6228600271346573	-0.29361135	False
Cluster	erythroid_984	dnajb2	71	104	5.942051410675049	1.2860938464361592e-30	3	0.6	['Kukreja2024', 'Lange2023', 'Wagner2018']	55	161	0.4608631034692128	0.0446666659166415	10.113790753025034	55	False	1.3396318884077574	-0.45641908	False
Cluster	erythroid_984	si:ch211-225b11.1	97	109	5.210397243499756	8.724402942879127e-34	3	0.6	['Kukreja2024', 'Lange2023', 'Wagner2018']	102	145	0.5005611677964529	0.0926666657129923	5.354745618182949	100	False	1.670688810586992	-0.22033073	False
Cluster	erythroid_984	setx	122	132	4.260733127593994	1.423685476327338e-30	3	0.6	['Kukreja2024', 'Lange2023', 'Wagner2018']	146	130	0.5620904366175333	0.1606666644414266	3.4830336765038314	136	False	2.734851936363591	-0.046058774	False
Cluster	erythroid_984	st3gal3b	115	140	4.091367721557617	1.2949734822063155e-20	3	0.6	['Kukreja2024', 'Lange2023', 'Wagner2018']	117	152	0.4823684791723887	0.1160000041127204	4.131354377617803	58	False	2.3881257861620053	-0.31987885	False
Cluster	erythroid_984	ak3	127	144	3.2907185554504395	2.1574485277054825e-21	3	0.6	['Kukreja2024', 'Lange2023', 'Wagner2018']	153	141	0.5137395560741425	0.1713333303729693	2.9868833554143395	190	False	3.195888111504672	-0.27521515	False
Cluster	erythroid_984	pip5kl1	51	95	6.620269298553467	8.452898949883969e-30	3	0.6	['Kukreja2024', 'Lange2023', 'Wagner2018']	24	166	0.4412222504615783	0.0233333328117926	18.173517531772863	42	False	0.9394941605671828	-0.4027548	False
Cluster	erythroid_984	gpr78a	55	123	6.421544551849365	4.219541522726335e-19	2	0.8	['Kukreja2024', 'Lange2023', 'Sur2023', 'Wagner2018']	3	176	0.3693656995892524	0.0105000000330619	32.20571291517119	27	False	0.8152106698838433	-0.05363919	False
Cluster	erythroid_984	flot1a	116	139	4.13768482208252	2.2807729137505424e-22	3	0.6	['Kukreja2024', 'Lange2023', 'Wagner2018']	122	157	0.4777886271476745	0.0966666663686434	4.902272647870297	144	False	2.641782244717329	0.065168366	False
Cluster	erythroid_984	tmem120a	64	96	5.908249378204346	3.1092395861113985e-39	3	0.6	['Kukreja2024', 'Lange2023', 'Wagner2018']	51	153	0.4816806117693583	0.0439999997615814	10.726235873926496	59	False	1.8082342248118823	0.024127183	False
Cluster	erythroid_984	CR388184.1	43	105	7.177907943725586	3.422528283909589e-22	3	0.6	['Kukreja2024', 'Lange2023', 'Wagner2018']	2	174	0.3818833529949188	0.0106666664748142	32.81857365353508	21	False	0.5148529533824832	-0.3307557	False
Cluster	erythroid_984	pacsin3	123	146	3.240213394165039	2.617355041352466e-13	3	0.6	['Kukreja2024', 'Lange2023', 'Wagner2018']	135	170	0.4227942526340484	0.10266666735212	4.08804742603102	121	False	2.484266071119816	-0.2619169	False
Cluster	erythroid_984	si:dkey-217l24.1	101	128	4.9623613357543945	1.6067435265343939e-28	3	0.6	['Kukreja2024', 'Lange2023', 'Wagner2018']	95	154	0.4815719922383626	0.0746666652460893	6.377603541386456	101	False	2.100969412935687	-0.024962487	False
Cluster	erythroid_984	itga4	106	136	4.593728542327881	1.1444496581522525e-21	3	0.6	['Kukreja2024', 'Lange2023', 'Wagner2018']	98	163	0.4572969774405162	0.073333332935969	6.165430222741319	112	False	2.352101325231259	0.6909164	True
Cluster	erythroid_984	spns2	103	137	4.542229652404785	1.0991620419674211e-20	3	0.6	['Kukreja2024', 'Lange2023', 'Wagner2018']	88	172	0.3852503597736358	0.0539999989171822	7.022733952326846	93	False	2.048825581140272	0.3301335	False
Cluster	erythroid_984	phyhiplb	87	130	5.106912612915039	5.830142329525531e-23	3	0.6	['Kukreja2024', 'Lange2023', 'Wagner2018']	58	171	0.4030266900857289	0.0300000005712111	13.03311879487309	90	False	1.654599672028186	0.26893908	False
Cluster	erythroid_984	ehbp1l1a	80	120	5.545839786529541	1.6391158066815984e-26	3	0.6	['Kukreja2024', 'Lange2023', 'Wagner2018']	56	164	0.4475761155287425	0.0346666680028041	12.57689996423202	83	False	1.3556821431648618	-0.5317172	False
Cluster	erythroid_984	arl6ip6	126	143	3.6920957565307617	1.1752346405734892e-19	3	0.6	['Kukreja2024', 'Lange2023', 'Wagner2018']	144	160	0.4653343359629313	0.1440000037352244	3.2160987858626253	94	False	2.5584648219071675	-0.5302273	False
Cluster	erythroid_984	slc25a39	116	138	3.988780021667481	5.813778621289195e-25	3	0.6	['Kukreja2024', 'Lange2023', 'Wagner2018']	123	158	0.4692263106505076	0.1120000009735425	4.161294748666462	83	False	2.787335818168278	-0.36103523	False
Cluster	erythroid_984	mllt3	119	142	4.123108386993408	4.611813050813857e-19	3	0.6	['Kukreja2024', 'Lange2023', 'Wagner2018']	128	169	0.4241881171862284	0.0966666700939337	4.353461797942855	113	False	2.224613755497633	0.08357023	False
Cluster	erythroid_984	ccdc22	124	145	3.3791627883911133	2.1819046017802995e-16	3	0.6	['Kukreja2024', 'Lange2023', 'Wagner2018']	137	167	0.4391586085160573	0.1246666659911473	3.502588415507614	87	False	2.707077144956961	-0.36762828	False
Cluster	erythroid_984	bloc1s5	121	147	2.9895005226135254	4.303676186834369e-13	3	0.6	['Kukreja2024', 'Lange2023', 'Wagner2018']	130	173	0.3823902010917663	0.0999999990065892	3.795942622402937	69	False	2.6600943170249995	-0.44436172	False
Cluster	erythroid_984	LOC101885776	109	136	4.567596435546875	6.74637533008302e-22	3	0.6	['Kukreja2024', 'Lange2023', 'Wagner2018']	105	168	0.4313927888870239	0.0826666677991549	5.168041231485393	92	False	1.826586367261316	-0.45141268	False
Cluster	erythroid_993	hbbe1.1	26	1	14.225242614746094	3.2380399253535808e-155	2	0.6666666666666666	['Farnsworth2020', 'Sur2023']	65	1	1.0	0.3469999879598617	2.8764368811284413	90	False	5.435628972170469	2.7871082	False
Cluster	erythroid_993	hbae1.3	20	2	14.155047416687012	2.4561760295122754e-154	1	1.0	['Farnsworth2020', 'Lange2023', 'Sur2023']	57	1	1.0	0.2406666676203409	4.142068949171649	99	False	4.916258294777824	2.40251	False
Cluster	erythroid_993	cahz	12	5	11.773578643798828	4.1408033188032345e-152	1	1.0	['Farnsworth2020', 'Lange2023', 'Sur2023']	36	1	1.0	0.0760000025232632	12.999999573994522	109	False	3.2071282968624724	1.83825	False
Cluster	erythroid_993	hbbe1.2	29	4	13.38631820678711	3.826686470850986e-148	1	1.0	['Farnsworth2020', 'Lange2023', 'Sur2023']	67	2	0.9936708807945251	0.3439999918142954	2.8831040707094586	95	False	4.773716861293884	2.3784814	False
Cluster	erythroid_993	hbbe2	15	3	13.675233840942385	1.419317198531555e-152	1	1.0	['Farnsworth2020', 'Lange2023', 'Sur2023']	48	4	0.9885057409604392	0.1706666698058446	5.764111006985644	104	False	4.148020734170306	2.1017606	False
Cluster	erythroid_993	hemgn	6	7	11.11357307434082	1.1481590694965382e-145	1	1.0	['Farnsworth2020', 'Lange2023', 'Sur2023']	27	3	0.9894514679908752	0.052666666607062	18.455617436476693	93	False	2.796198757446383	1.2449415	True
Cluster	erythroid_993	si:ch211-250g4.3	7	6	11.879380226135254	2.5883500582392523e-139	1	1.0	['Farnsworth2020', 'Lange2023', 'Sur2023']	29	6	0.9747692147890726	0.0653333328664302	14.71008876870238	86	False	2.996362842729969	2.044968	True
Cluster	erythroid_993	alas2	2	8	10.215283393859863	1.679721415457702e-123	1	1.0	['Farnsworth2020', 'Lange2023', 'Sur2023']	18	9	0.9546179175376892	0.0426666662096977	21.88438001995812	84	False	2.5833601777333945	1.4391392	True
Cluster	erythroid_993	blvrb	28	9	9.1226167678833	5.1179084036460205e-135	1	1.0	['Farnsworth2020', 'Lange2023', 'Sur2023']	60	5	0.9852320750554404	0.1206666678190231	8.10601697847468	219	False	3.445954326422873	0.9648958	False
Cluster	erythroid_993	nt5c2l1	4	8	10.047266960144045	6.565936199155556e-128	1	1.0	['Farnsworth2020', 'Lange2023', 'Sur2023']	22	11	0.9453659256299336	0.0440000010033448	21.03035343398304	89	False	2.181560517035449	0.7443414	True
Cluster	erythroid_993	tspo	39	13	7.803419589996338	1.7092616541744638e-121	1	1.0	['Farnsworth2020', 'Lange2023', 'Sur2023']	77	7	0.9725738366444906	0.2686666597922643	3.610286260060758	222	False	3.8449310703427737	0.5424194	False
Cluster	erythroid_993	zgc:163057	2	11	9.188250541687012	2.61994665514007e-105	1	1.0	['Farnsworth2020', 'Lange2023', 'Sur2023']	15	17	0.8540924986203512	0.0359999996920426	23.110608263173848	82	False	1.8893095416803232	0.7311689	True
Cluster	erythroid_993	creg1	25	10	8.972256660461426	2.0694780789864657e-130	1	1.0	['Farnsworth2020', 'Lange2023', 'Sur2023']	55	8	0.9611652692159016	0.2153333375851313	4.447605163199921	104	False	3.1719749081936595	-0.02166009	False
Cluster	erythroid_993	si:ch211-207c6.2	1	12	9.067628860473633	7.568005438639475e-94	1	1.0	['Farnsworth2020', 'Lange2023', 'Sur2023']	9	13	0.8840907414754232	0.0280000002433856	30.520370139558747	81	False	1.4639433336010963	0.35530916	False
Cluster	erythroid_993	aqp1a.1	21	18	7.382382392883301	1.4886646364802154e-77	1	1.0	['Farnsworth2020', 'Lange2023', 'Sur2023']	42	15	0.8649320205052694	0.0753333332637945	11.344087615206853	125	False	2.996608169994095	2.5733852	True
Cluster	erythroid_993	epb41b	3	13	8.543482780456543	1.750375493712532e-92	1	1.0	['Farnsworth2020', 'Lange2023', 'Sur2023']	16	18	0.8414908647537231	0.0373333332439263	21.97802261005334	83	False	2.0543412667893266	0.830724	True
Cluster	erythroid_993	zgc:56095	46	32	5.05961275100708	2.2177407136577565e-82	2	0.6666666666666666	['Farnsworth2020', 'Sur2023']	73	10	0.9477496445178986	0.3439999967813492	2.749998995273	127	False	4.780290975447131	-0.20208429	False
Cluster	erythroid_993	gpx1a	37	19	6.571587085723877	6.27013800417632e-97	2	0.6666666666666666	['Farnsworth2020', 'Sur2023']	69	12	0.9318565428256989	0.2300000041723251	4.038339939291912	156	False	4.195877399811523	-0.0071733366	False
Cluster	erythroid_993	slc4a1a	8	11	9.36488914489746	7.549223960343521e-101	1	1.0	['Farnsworth2020', 'Lange2023', 'Sur2023']	26	14	0.874885618686676	0.0513333330551783	16.736667961950268	84	False	2.5019654846093444	1.4650726	True
Cluster	erythroid_993	tmod4	18	15	7.905783176422119	6.15248613946999e-91	1	1.0	['Farnsworth2020', 'Lange2023', 'Sur2023']	42	24	0.7932149966557821	0.0846666656434536	9.270992289595128	110	False	2.245746349411945	0.6073061	True
Cluster	erythroid_993	nmt1b	10	16	7.885937213897705	3.436524348765994e-80	1	1.0	['Farnsworth2020', 'Lange2023', 'Sur2023']	23	19	0.8229949673016866	0.0393333329508701	20.42962748219668	88	False	1.913618380779168	0.6422727	True
Cluster	erythroid_993	si:ch211-227m13.1	7	18	7.839252948760986	6.416712650601802e-77	1	1.0	['Farnsworth2020', 'Lange2023', 'Sur2023']	17	26	0.7710962494214376	0.032000000278155	23.396855845863183	87	False	1.5220973132726177	0.06370493	False
Cluster	erythroid_993	plac8l1	2	14	8.646774291992188	5.1233325347384793e-82	1	1.0	['Farnsworth2020', 'Lange2023', 'Sur2023']	12	27	0.758155107498169	0.0299999999503294	24.48887447466272	79	False	1.3208607733919706	0.11315318	False
Cluster	erythroid_993	hbae5	9	17	8.073976516723633	8.164338072101273e-74	1	1.0	['Farnsworth2020', 'Lange2023', 'Sur2023']	21	31	0.740246057510376	0.0366666664679845	19.67909897575916	80	False	1.84266299054812	1.417311	True
Cluster	erythroid_993	selenoj	43	26	5.796016693115234	2.6988929414744314e-67	1	1.0	['Farnsworth2020', 'Lange2023', 'Sur2023']	70	22	0.8079538345336914	0.2126666704813639	3.786055320238861	154	False	2.874289954623088	-0.43686268	False
Cluster	erythroid_993	rfesd	14	25	6.795792102813721	1.5209973544757623e-40	2	0.6666666666666666	['Lange2023', 'Sur2023']	22	32	0.7362505495548248	0.0360000012442469	19.92568985844178	85	False	1.503683126757645	0.65253633	True
Cluster	erythroid_993	tmem14ca	50	31	5.413155555725098	1.8176761851981648e-62	1	1.0	['Farnsworth2020', 'Lange2023', 'Sur2023']	80	21	0.8096561431884766	0.2466666748126348	3.2731740909500866	223	False	3.354283511212913	0.21367106	False
Cluster	erythroid_993	hbbe3	44	21	7.105014801025391	4.745809176377193e-47	2	0.6666666666666666	['Farnsworth2020', 'Sur2023']	78	28	0.7561884820461273	0.2549999952316284	2.957767563085399	175	False	3.731855078078536	2.343637	False
Cluster	erythroid_993	lmo2	27	20	6.836463928222656	1.862089206981541e-77	1	1.0	['Farnsworth2020', 'Lange2023', 'Sur2023']	47	25	0.7798001964886984	0.0953333328167597	8.105192394556678	121	False	3.087793479030589	1.6792581	False
Cluster	erythroid_993	add2	33	28	5.695112705230713	8.583954975120315e-50	1	1.0	['Farnsworth2020', 'Lange2023', 'Sur2023']	54	36	0.7012496789296468	0.0653333341081937	10.58667845316255	213	False	2.4733500272965534	0.49590778	False
Cluster	erythroid_993	klf1	8	22	6.647678375244141	3.8545233810475286e-48	1	1.0	['Farnsworth2020', 'Lange2023', 'Sur2023']	15	45	0.6341756184895834	0.027333332846562	22.417963390658954	81	False	1.5998193655182176	0.15554205	False
Cluster	erythroid_993	slc11a2	54	46	4.318380832672119	1.8517998258985999e-38	2	0.6666666666666666	['Farnsworth2020', 'Sur2023']	72	30	0.7419128119945526	0.1750000044703483	4.221095415481737	211	False	3.259329501616612	-0.30418584	False
Cluster	erythroid_993	sptb	25	24	6.156664848327637	4.79886045921186e-49	1	1.0	['Farnsworth2020', 'Lange2023', 'Sur2023']	41	38	0.6737766265869141	0.0700000015397866	9.503895942999184	109	False	2.158247255219325	0.6338184	True
Cluster	erythroid_993	eef2l2	32	41	5.417858123779297	1.8381210188488328e-29	2	0.6666666666666666	['Lange2023', 'Sur2023']	37	41	0.6560454070568085	0.0640000011771917	10.108390694727609	97	False	1.7835659209846284	-0.21740231	False
Cluster	erythroid_993	fam210b	49	41	4.924573421478272	9.992979551107241e-46	1	1.0	['Farnsworth2020', 'Lange2023', 'Sur2023']	67	34	0.7060462037722269	0.1553333327174186	4.522683624037191	162	False	3.1135958585820327	-0.0881894	False
Cluster	erythroid_993	urod	41	43	4.887063026428223	6.820180990505455e-38	2	0.6666666666666666	['Farnsworth2020', 'Sur2023']	49	40	0.6642756760120392	0.1059999987483024	6.21752975508884	116	False	3.3864909497602294	0.7984282	False
Cluster	erythroid_993	uros	32	35	5.135708808898926	1.9926893782739786e-45	1	1.0	['Farnsworth2020', 'Lange2023', 'Sur2023']	43	39	0.6702200174331665	0.0979999999205271	6.780000181535278	96	False	2.944365132858441	0.038483314	False
Cluster	erythroid_993	fbxo32	22	42	5.646070957183838	2.4634492132886964e-24	2	0.6666666666666666	['Lange2023', 'Sur2023']	19	46	0.6226538717746735	0.0350000010803341	17.323718140535235	68	False	1.2733353119609332	-0.15312333	False
Cluster	erythroid_993	bnip3lb	40	38	5.074516773223877	7.098950898779913e-44	1	1.0	['Farnsworth2020', 'Lange2023', 'Sur2023']	53	35	0.7020062406857809	0.123999997973442	5.624050016665952	135	False	2.7203027897908365	-0.220682	False
Cluster	erythroid_993	fam53b	57	50	3.474905014038086	1.0851031037931011e-32	2	0.6666666666666666	['Farnsworth2020', 'Sur2023']	81	20	0.8194092810153961	0.3009999990463257	2.716587031808396	180	False	4.301173508976873	-0.4931186	False
Cluster	erythroid_993	XLOC_025423	5	24	6.53488302230835	7.416773640228159e-46	2	0.6666666666666666	['Farnsworth2020', 'Sur2023']	9	52	0.5878340601921082	0.0390000008046627	14.720851208669703	29	False	1.634411718268045	0.92303365	True
Cluster	erythroid_993	gp1bb	24	39	5.85127067565918	4.44577658074679e-26	2	0.6666666666666666	['Lange2023', 'Sur2023']	24	56	0.5786774307489395	0.0339999999850988	16.562212314163876	80	False	1.201670206867239	-0.04099393	False
Cluster	erythroid_993	bloc1s6	60	52	3.7304553985595694	2.6888788265814573e-28	2	0.6666666666666666	['Lange2023', 'Sur2023']	83	33	0.7066783010959625	0.272999994456768	2.5827675744994245	193	False	3.41856189830894	-0.34608084	False
Cluster	erythroid_993	CR293511.1	2	23	7.009762287139893	5.934708584729481e-39	1	1.0	['Farnsworth2020', 'Lange2023', 'Sur2023']	3	60	0.5607255498568217	0.0173333336909612	30.63957484905032	62	False	0.8752727034274792	-0.41610587	False
Cluster	erythroid_993	dmtn	34	37	5.3180460929870605	2.057551018473147e-38	1	1.0	['Farnsworth2020', 'Lange2023', 'Sur2023']	46	55	0.5803369084993998	0.0633333325386047	9.036325114209728	120	False	2.182652200011176	0.18171327	False
Cluster	erythroid_993	si:dkey-240n22.3	11	27	6.921270847320557	3.892685830036163e-32	2	0.6666666666666666	['Lange2023', 'Sur2023']	13	54	0.5807507634162903	0.0299999993294477	18.7661540645154	65	False	1.3945977819012796	0.4403568	False
Cluster	erythroid_993	hdr	26	31	5.8492431640625	4.67423418087523e-41	1	1.0	['Farnsworth2020', 'Lange2023', 'Sur2023']	35	47	0.6127568384011587	0.0493333339691162	12.19384431752029	94	False	2.345426000549565	0.9773048	True
Cluster	erythroid_993	rhag	38	39	5.319268703460693	1.4971762396742012e-34	1	1.0	['Farnsworth2020', 'Lange2023', 'Sur2023']	50	44	0.6472008029619852	0.0833333333333333	7.686175529193501	127	False	2.321478972123484	1.301104	True
Cluster	erythroid_993	tfr1a	30	28	5.996360778808594	3.6733977280928267e-45	1	1.0	['Farnsworth2020', 'Lange2023', 'Sur2023']	45	49	0.6101087927818298	0.0686666679879029	8.771896380747588	114	False	2.5183804601812927	1.2914897	True
Cluster	erythroid_993	TCIM	24	29	6.021575450897217	2.464476860033392e-39	1	1.0	['Farnsworth2020', 'Lange2023', 'Sur2023']	34	59	0.5626558164755503	0.0499999988824129	11.052075075043268	84	False	1.9129552486703705	0.4875535	False
Cluster	erythroid_993	slc16a10	48	46	4.499883651733398	1.0772313824810616e-32	1	1.0	['Farnsworth2020', 'Lange2023', 'Sur2023']	61	43	0.6482710043589274	0.1206666653354962	5.336474066816579	158	False	2.72572542423038	-0.054418143	False
Cluster	erythroid_993	tubb1	13	34	6.02396297454834	3.7909081039302533e-29	1	1.0	['Farnsworth2020', 'Lange2023', 'Sur2023']	9	65	0.5413873990376791	0.0186666672428449	27.57901948206348	77	False	1.2113034431069007	0.01395129	False
Cluster	erythroid_993	mibp	70	67	3.101048707962036	2.17320954405512e-19	1	1.0	['Farnsworth2020', 'Lange2023', 'Sur2023']	85	16	0.858735462029775	0.3320000022649765	2.5817881567029595	239	False	4.602796176148176	0.39447185	False
Cluster	erythroid_993	glrx5	62	58	3.2379748821258545	9.03030478913885e-26	2	0.6666666666666666	['Farnsworth2020', 'Sur2023']	82	29	0.7434599101543427	0.2949999868869781	2.515067375454312	168	False	4.075633996174488	-0.24063626	False
Cluster	erythroid_993	ucp3	22	30	6.353830814361572	1.291985444672523e-34	1	1.0	['Farnsworth2020', 'Lange2023', 'Sur2023']	31	72	0.521483431259791	0.0306666667262713	16.49947674556881	98	False	1.3590476529768112	0.2149324	False
Cluster	erythroid_993	LOC101885776	44	51	4.524031162261963	1.4356164566203915e-20	2	0.6666666666666666	['Lange2023', 'Sur2023']	48	53	0.5832605957984924	0.1100000012665987	5.263608911095606	92	False	1.826586367261316	-0.45141268	False
Cluster	erythroid_993	DIPK2B	31	47	5.3714799880981445	1.8461022488508848e-19	2	0.6666666666666666	['Lange2023', 'Sur2023']	28	62	0.5593627393245697	0.0329999993555247	16.481257351362697	85	False	1.2391960141250151	0.025688672	False
Cluster	erythroid_993	adssl1	32	49	5.047938823699951	3.0018353448137654e-19	2	0.6666666666666666	['Lange2023', 'Sur2023']	29	66	0.5410301238298416	0.0470000002533197	11.292294186860012	74	False	1.6008952825487062	-0.16191854	False
Cluster	erythroid_993	clgn	61	62	3.232227087020874	4.454927218803815e-21	2	0.6666666666666666	['Lange2023', 'Sur2023']	75	37	0.6919467449188232	0.2860000059008598	2.41444853892509	121	False	3.534740694442072	-0.20223457	False
Cluster	erythroid_993	LOC108183423	9	33	6.743566989898682	3.028445753020941e-26	1	1.0	['Farnsworth2020', 'Lange2023', 'Sur2023']	5	79	0.4782595336437225	0.0166666666045784	27.127898226115704	57	False	1.0043450831947558	0.16814514	False
Cluster	erythroid_993	clic2	34	44	5.115598678588867	5.283166195453755e-29	1	1.0	['Farnsworth2020', 'Lange2023', 'Sur2023']	39	61	0.5601855913798014	0.0520000010728836	10.588407170182508	112	False	1.981094934695781	0.8501951	True
Cluster	erythroid_993	rhd	16	39	5.807413578033447	6.922929752118549e-27	2	0.6666666666666666	['Farnsworth2020', 'Sur2023']	16	89	0.4390295296907425	0.0240000011399388	17.60118038505894	69	False	1.1933521561386804	-0.1649394	False
Cluster	erythroid_993	faxdc2	23	37	5.520383358001709	4.35065714940692e-30	1	1.0	['Farnsworth2020', 'Lange2023', 'Sur2023']	25	57	0.5704689820607504	0.0573333327968915	9.796611211132491	51	False	1.5754018171239366	-0.35538363	False
Cluster	erythroid_993	mbnl1	54	55	4.043106555938721	4.2041840770224243e-23	1	1.0	['Farnsworth2020', 'Lange2023', 'Sur2023']	63	58	0.5666181842486063	0.1273333306113878	4.422998932112479	133	False	2.534142434121303	0.11587448	False
Cluster	erythroid_993	LOC108179634	17	36	6.1251325607299805	1.4451516684287063e-24	1	1.0	['Farnsworth2020', 'Lange2023', 'Sur2023']	20	67	0.536089688539505	0.0400000003476937	13.099748389873271	52	False	1.2192632362911888	0.02984601	False
Cluster	erythroid_993	slc29a1b	24	40	5.710676670074463	3.51209618859186e-27	1	1.0	['Farnsworth2020', 'Lange2023', 'Sur2023']	23	64	0.5452948013941447	0.02599999991556	20.233140855652938	87	False	1.400121702287615	0.62376535	True
Cluster	erythroid_993	gabarapa	65	61	3.15152645111084	9.935251297874424e-24	1	1.0	['Farnsworth2020', 'Lange2023', 'Sur2023']	86	23	0.7934510310490926	0.3626666665077209	2.1845582898157256	237	False	4.291123855876828	-0.2143702	False
Cluster	erythroid_993	tbcelb	49	57	4.275214195251465	8.551772540876633e-18	2	0.6666666666666666	['Lange2023', 'Sur2023']	51	63	0.5565255284309387	0.1040000021457672	5.309766828927764	105	False	1.9222698332528985	-0.21716203	False
Cluster	erythroid_993	znfl2a	55	59	3.430459499359131	2.1966899700096974e-21	2	0.6666666666666666	['Farnsworth2020', 'Sur2023']	66	74	0.5007032305002213	0.0830000005662441	5.972657465693322	249	False	3.2377344969279727	0.6728592	False
Cluster	erythroid_993	tal1	43	51	4.417287826538086	1.5165932652215485e-21	2	0.6666666666666666	['Lange2023', 'Sur2023']	45	69	0.5315364599227905	0.0609999988228082	8.589297903774854	113	False	2.8549916892141	2.0930555	True
Cluster	erythroid_993	gp9	5	29	6.931786060333252	4.066509043577173e-29	1	1.0	['Farnsworth2020', 'Lange2023', 'Sur2023']	4	81	0.4734920859336853	0.0146666668976346	30.28672844287789	60	False	0.642776484726721	-0.37301084	False
Cluster	erythroid_993	zgc:163080	61	63	3.373037576675415	2.6964780456886402e-20	2	0.6666666666666666	['Lange2023', 'Sur2023']	74	48	0.6120689511299133	0.1830000057816505	3.331896368837244	165	False	2.572047736712197	-0.5415175	False
Cluster	erythroid_993	si:dkey-100n23.3	56	70	3.095092296600342	2.236443876501262e-16	2	0.6666666666666666	['Lange2023', 'Sur2023']	56	50	0.6039938777685165	0.2250000052154064	2.676963999146289	55	False	3.054179421763948	-0.34720355	False
Cluster	erythroid_993	alad	58	73	3.030332088470459	4.0693278257066335e-14	2	0.6666666666666666	['Farnsworth2020', 'Sur2023']	59	71	0.5232770889997482	0.1320000030100345	3.941932910784917	102	False	2.9739923385466485	-0.15627925	False
Cluster	erythroid_993	XLOC_043857	63	60	3.314547061920166	1.8027590182803705e-22	2	0.6666666666666666	['Lange2023', 'Sur2023']	84	42	0.6500436365604401	0.2680000066757202	2.420236507076648	181	False	3.30675010084447	-0.4446402	False
Cluster	erythroid_993	hmbsb	42	62	4.130466461181641	8.870696217485928e-16	2	0.6666666666666666	['Farnsworth2020', 'Sur2023']	33	85	0.447187066078186	0.0529999993741512	8.29976057912187	69	False	2.158626116256755	0.27725318	False
Cluster	erythroid_993	hif1al2	9	31	6.633320331573486	8.701871144707369e-31	1	1.0	['Farnsworth2020', 'Lange2023', 'Sur2023']	7	80	0.4753366708755493	0.0166666662941376	26.962453636972413	66	False	0.8699412762727434	-0.35197434	False
Cluster	erythroid_993	jak2a	41	56	4.141838073730469	8.178748870165194e-21	1	1.0	['Farnsworth2020', 'Lange2023', 'Sur2023']	36	86	0.4451670746008555	0.0673333344360192	6.529274157089515	75	False	2.314017962677513	-0.24012274	False
Cluster	erythroid_993	slc25a37	52	64	3.764703512191773	3.5243483507758576e-16	1	1.0	['Farnsworth2020', 'Lange2023', 'Sur2023']	52	83	0.4666408101717631	0.0946666654199361	4.888231528913628	102	False	2.4590826781770723	0.15209365	False
Cluster	erythroid_993	BX005417.1	14	46	6.385497093200684	1.7887144697838492e-14	2	0.6666666666666666	['Lange2023', 'Sur2023']	1	84	0.4527498781681061	0.0149999996647238	28.35936797977032	44	False	0.6447453761430241	-0.06363735	False
Cluster	erythroid_993	fam78ab	35	64	4.99603271484375	1.5034138573235555e-09	2	0.6666666666666666	['Lange2023', 'Sur2023']	20	78	0.4869052767753601	0.0270000002346932	17.425188310206618	72	False	0.8355565760546357	-0.36088258	False
Cluster	erythroid_993	mthfd2	58	74	2.997070550918579	1.4157452233843418e-13	2	0.6666666666666666	['Farnsworth2020', 'Sur2023']	58	82	0.470886081457138	0.1060000043362379	4.410150115268018	114	False	2.7722463558586545	-0.3824321	False
Cluster	erythroid_993	nprl3	34	53	4.493186950683594	1.646053311731048e-19	1	1.0	['Farnsworth2020', 'Lange2023', 'Sur2023']	30	90	0.4334933757781982	0.0666666676600774	6.421084276838781	48	False	2.000424804908676	-0.37869677	False
Cluster	erythroid_993	rbm24a	59	65	3.4021120071411133	2.117027915413268e-17	1	1.0	['Farnsworth2020', 'Lange2023', 'Sur2023']	68	75	0.4976526697476705	0.1180000007152557	4.190358544121786	147	False	3.242233912229356	1.7012703	False
Cluster	erythroid_993	ncoa4	66	77	2.7244584560394287	3.114366439907384e-15	1	1.0	['Farnsworth2020', 'Lange2023', 'Sur2023']	71	51	0.5945357978343964	0.2160000006357828	2.7444045902744283	119	False	3.4240496868197625	-0.46825793	False
Cluster	erythroid_993	tmem256	65	76	2.9272592067718506	1.0181019912784496e-15	2	0.6666666666666666	['Farnsworth2020', 'Sur2023']	71	76	0.4945147782564163	0.1460000053048133	3.370848710031925	149	False	3.01508382784504	-0.30471355	False
Cluster	erythroid_993	rell2	14	45	5.9168548583984375	8.149965751003068e-17	1	1.0	['Farnsworth2020', 'Lange2023', 'Sur2023']	2	95	0.4017152388890584	0.0120000001043081	30.97809505059933	58	False	0.7313498026728313	-0.4183915	False
Cluster	erythroid_993	slc20a1a	19	48	5.388676643371582	6.605767327795447e-17	1	1.0	['Farnsworth2020', 'Lange2023', 'Sur2023']	10	88	0.4398774604002635	0.0160000001390775	25.93396804667247	78	False	1.2860747617546595	0.6232733	True
Cluster	erythroid_993	arl4aa	68	71	3.0358805656433105	1.0977994671170322e-16	2	0.6666666666666666	['Farnsworth2020', 'Sur2023']	79	68	0.535864993929863	0.1670000031590461	3.1956249037781927	199	False	3.57304781363524	0.5953032	False
Cluster	erythroid_993	pabpc1b	71	78	2.587565660476685	1.1410634236506565e-12	2	0.6666666666666666	['Farnsworth2020', 'Sur2023']	76	73	0.5025316625833511	0.147999994456768	3.379407257155634	204	False	3.458983527194618	-0.03565814	False
Cluster	erythroid_993	si:dkey-93h22.7	27	56	5.057270050048828	1.4836507257146276e-13	2	0.6666666666666666	['Farnsworth2020', 'Sur2023']	11	102	0.3329114019870758	0.0149999996647238	20.86946306150678	67	False	1.0149781118479368	-0.17568822	False
Cluster	erythroid_993	iba57	45	69	3.477459192276001	2.847983696546039e-13	2	0.6666666666666666	['Farnsworth2020', 'Sur2023']	32	99	0.383544310927391	0.053999999538064	6.9917148028566505	58	False	2.211564279578216	-0.5380887	False
Cluster	erythroid_993	gata1a	31	47	5.303969860076904	2.279293828137777e-20	2	0.6666666666666666	['Lange2023', 'Sur2023']	28	94	0.4091008305549621	0.0290000000968575	13.67002764103056	78	False	1.6455097512050685	0.6100152	True
Cluster	erythroid_993	si:ch211-262i1.3	18	51	5.480539798736572	2.585970130050872e-12	2	0.6666666666666666	['Lange2023', 'Sur2023']	6	97	0.3992797881364822	0.0179999996908009	21.06735761318369	46	False	0.8128599664575167	-0.21087037	False
Cluster	erythroid_993	mterf3	47	68	3.809006929397583	2.930742819474986e-12	2	0.6666666666666666	['Lange2023', 'Sur2023']	38	87	0.4421649873256683	0.0950000043958425	4.616301739928466	54	False	2.222939292443054	-0.31212586	False
Cluster	erythroid_993	nt5e	23	54	5.27689266204834	4.310806804026048e-13	2	0.6666666666666666	['Lange2023', 'Sur2023']	8	96	0.401353120803833	0.0219999998807907	17.49361403866236	48	False	0.8623346613005427	-0.16534087	False
Cluster	erythroid_993	b3gnt3.4	36	66	4.442617893218994	3.19510435397903e-10	2	0.6666666666666666	['Farnsworth2020', 'Sur2023']	21	104	0.3202531710267067	0.0200000004842877	15.297769696104018	65	False	1.2674188306242615	0.0071368665	False
Cluster	erythroid_993	prkab1a	53	73	3.2626898288726807	1.3928236634843308e-11	2	0.6666666666666666	['Lange2023', 'Sur2023']	44	91	0.4263422042131424	0.0799999982118606	5.275829798111867	80	False	2.2106602034849074	-0.22146219	False
Cluster	erythroid_993	FBXO48	69	79	2.762260675430298	2.693901391044708e-11	2	0.6666666666666666	['Lange2023', 'Sur2023']	72	77	0.4924705475568771	0.1480000019073486	3.3118828271138385	147	False	2.399216582607569	-0.28440046	False
Cluster	erythroid_993	XLOC_041870	38	72	4.125759601593018	1.7304986863900898e-08	2	0.6666666666666666	['Farnsworth2020', 'Sur2023']	17	103	0.3298171609640121	0.0309999994933605	10.338036443802174	27	False	1.5599479293550549	1.007091	True
Cluster	erythroid_993	si:cabz01074946.1	30	59	5.080323696136475	3.0451150854072976e-10	2	0.6666666666666666	['Lange2023', 'Sur2023']	14	100	0.3647970259189605	0.023000000976026	15.241542126784095	50	False	0.8585565470143727	-0.1649357	False
Cluster	erythroid_993	tent5c	67	81	2.891472339630127	1.79986749137427e-08	2	0.6666666666666666	['Lange2023', 'Sur2023']	68	92	0.4179397523403168	0.1049999985843896	3.952261867313013	138	False	2.233162911475547	-0.4664951	False
Cluster	erythroid_993	CU138547.1	64	83	3.0496914386749268	6.834479064243536e-07	2	0.6666666666666666	['Lange2023', 'Sur2023']	62	93	0.4133566245436668	0.0950000006705522	4.316214808848118	124	False	1.9108851724128504	-0.16497697	False
Cluster	erythroid_993	LO017835.1	63	80	3.118220567703247	3.983441696555262e-07	2	0.6666666666666666	['Lange2023', 'Sur2023']	64	98	0.3961152359843254	0.0879999985918402	4.4619690142414665	142	False	1.983393647459352	-0.08223331	False
Cluster	erythroid_993	si:ch211-260e23.9	72	82	2.3780431747436523	1.5032213339274454e-10	2	0.6666666666666666	['Lange2023', 'Sur2023']	76	70	0.5272806733846664	0.2350000068545341	2.238477364580284	121	False	3.3989973360247583	0.26112103	False
Cluster	erythroid_993	cldng	51	75	3.670084238052368	7.401264908319309e-09	2	0.6666666666666666	['Lange2023', 'Sur2023']	40	101	0.3412265405058861	0.0419999994337558	7.958756860755474	92	False	1.6093306062370427	-0.22419459	False
Cluster	erythroid_995	hbbe1.2	19	5	12.781718254089355	3.2817819003339614e-141	1	1.0	['Farnsworth2020', 'Lange2023', 'Sur2023', 'Wagner2018']	42	4	0.9934554994106292	0.2699999948963523	3.669577557707972	95	False	4.773716861293884	2.3784814	False
Cluster	erythroid_995	hbae1.3	13	1	13.836527824401855	1.4404725623702745e-152	1	1.0	['Farnsworth2020', 'Lange2023', 'Sur2023', 'Wagner2018']	35	1	1.0	0.1980000026524067	5.030150686723591	99	False	4.916258294777824	2.40251	False
Cluster	erythroid_995	hbbe2	11	3	13.4031343460083	7.16700624886432e-152	1	1.0	['Farnsworth2020', 'Lange2023', 'Sur2023', 'Wagner2018']	31	2	0.9986910969018936	0.1404999997466802	7.06495476107128	104	False	4.148020734170306	2.1017606	False
Cluster	erythroid_995	hbbe1.1	15	4	13.085007667541504	1.7505633646338084e-148	2	0.75	['Farnsworth2020', 'Sur2023', 'Wagner2018']	36	3	0.9965095917383828	0.2539999932050705	3.911802424779626	90	False	5.435628972170469	2.7871082	False
Cluster	erythroid_995	alas2	3	9	10.065717697143556	7.261224450298749e-125	1	1.0	['Farnsworth2020', 'Lange2023', 'Sur2023', 'Wagner2018']	14	9	0.953712522983551	0.0439999997615814	21.215833956484445	84	False	2.5833601777333945	1.4391392	True
Cluster	erythroid_995	hemgn	5	8	10.593499183654783	6.839183265824986e-137	1	1.0	['Farnsworth2020', 'Lange2023', 'Sur2023', 'Wagner2018']	18	5	0.97735033929348	0.052000000141561	18.459440314723444	93	False	2.796198757446383	1.2449415	True
Cluster	erythroid_995	slc4a1a	7	12	9.561951637268066	4.0491471371416006e-107	1	1.0	['Farnsworth2020', 'Lange2023', 'Sur2023', 'Wagner2018']	16	13	0.9146369248628616	0.052000000141561	17.276168347494895	84	False	2.5019654846093444	1.4650726	True
Cluster	erythroid_995	blvrb	23	10	8.772415161132812	1.2338136757511774e-125	1	1.0	['Farnsworth2020', 'Lange2023', 'Sur2023', 'Wagner2018']	45	8	0.9625540673732758	0.1195000000298023	7.996299312323381	219	False	3.445954326422873	0.9648958	False
Cluster	erythroid_995	cahz	9	6	11.087592124938965	4.733247111516792e-138	1	1.0	['Farnsworth2020', 'Lange2023', 'Sur2023', 'Wagner2018']	24	6	0.9690985679626464	0.0675000008195638	14.162022720525028	109	False	3.2071282968624724	1.83825	False
Cluster	erythroid_995	nt5c2l1	6	11	9.276065826416016	4.233823652283063e-111	1	1.0	['Farnsworth2020', 'Lange2023', 'Sur2023', 'Wagner2018']	16	15	0.9007511883974076	0.0445000007748603	19.818707099795088	89	False	2.181560517035449	0.7443414	True
Cluster	erythroid_995	hbae1.1	16	2	13.535148620605469	2.751149626996138e-152	3	0.5	['Sur2023', 'Wagner2018']	40	1	1.0	0.2749999985098839	3.6268116137839503	86	False	5.845734423907093	2.5905275	False
Cluster	erythroid_995	zgc:163057	2	15	8.761829376220703	1.9991427946011064e-98	1	1.0	['Farnsworth2020', 'Lange2023', 'Sur2023', 'Wagner2018']	7	14	0.90088053047657	0.0364999989978969	24.05014812206128	82	False	1.8893095416803232	0.7311689	True
Cluster	erythroid_995	hbae3	18	3	13.525090217590332	7.59420088255693e-152	3	0.5	['Sur2023', 'Wagner2018']	43	1	1.0	0.3080000057816505	3.2394821400338065	89	False	5.951900208528871	2.5994303	False
Cluster	erythroid_995	tspo	30	16	7.385402679443359	1.4284914924695104e-109	1	1.0	['Farnsworth2020', 'Lange2023', 'Sur2023', 'Wagner2018']	54	7	0.9642613232135772	0.2309999968856573	4.1606092076342245	222	False	3.8449310703427737	0.5424194	False
Cluster	erythroid_995	sptb	19	22	6.811593532562256	7.632018271931177e-63	1	1.0	['Farnsworth2020', 'Lange2023', 'Sur2023', 'Wagner2018']	25	19	0.8605416268110275	0.0625000009313225	13.56758447520047	109	False	2.158247255219325	0.6338184	True
Cluster	erythroid_995	hbbe3	36	29	6.143932342529297	4.065283766966023e-32	2	0.75	['Farnsworth2020', 'Sur2023', 'Wagner2018']	51	30	0.8046466012795767	0.2166666636864344	3.70128612087413	175	False	3.731855078078536	2.343637	False
Cluster	erythroid_995	hbae5	8	18	8.075294494628906	8.688860079060328e-70	1	1.0	['Farnsworth2020', 'Lange2023', 'Sur2023', 'Wagner2018']	11	24	0.833698496222496	0.0365000003948807	22.258626331546463	80	False	1.84266299054812	1.417311	True
Cluster	erythroid_995	epb41b	5	15	8.725783348083496	5.3100854288981055e-102	1	1.0	['Farnsworth2020', 'Lange2023', 'Sur2023', 'Wagner2018']	11	17	0.8880327492952347	0.0379999997094273	22.79571169023192	83	False	2.0543412667893266	0.830724	True
Cluster	erythroid_995	creg1	22	13	8.492762565612793	1.3893238279397619e-120	2	0.75	['Farnsworth2020', 'Lange2023', 'Sur2023']	41	11	0.9280673662821451	0.214666669567426	4.307885720800642	104	False	3.1719749081936595	-0.02166009	False
Cluster	erythroid_995	si:ch211-227m13.1	10	21	7.215748310089111	5.69924180955269e-60	1	1.0	['Farnsworth2020', 'Lange2023', 'Sur2023', 'Wagner2018']	11	27	0.8177048861980438	0.0334999994374811	23.730576798462035	87	False	1.5220973132726177	0.06370493	False
Cluster	erythroid_995	zgc:56095	39	36	4.581297397613525	7.585669079544822e-64	3	0.5	['Farnsworth2020', 'Sur2023']	52	10	0.9424083828926086	0.3429999947547912	2.742466271155281	127	False	4.780290975447131	-0.20208429	False
Cluster	erythroid_995	aqp1a.1	19	20	7.199495792388916	2.448362454959518e-75	1	1.0	['Farnsworth2020', 'Lange2023', 'Sur2023', 'Wagner2018']	27	18	0.8662894070148468	0.0715000005438923	11.962612420806524	125	False	2.996608169994095	2.5733852	True
Cluster	erythroid_995	lmo2	21	19	7.027266979217529	1.1416101022310832e-82	2	0.75	['Farnsworth2020', 'Lange2023', 'Sur2023']	31	22	0.8514540195465088	0.0966666663686434	8.728198178986839	121	False	3.087793479030589	1.6792581	False
Cluster	erythroid_995	hmbsb	26	46	4.502425193786621	8.668347088934596e-17	2	0.75	['Farnsworth2020', 'Sur2023', 'Wagner2018']	17	46	0.7070244352022806	0.0566666672627131	12.277880252325325	69	False	2.158626116256755	0.27725318	False
Cluster	erythroid_995	si:ch211-207c6.2	1	14	9.235124588012695	3.886659367736066e-96	2	0.75	['Farnsworth2020', 'Lange2023', 'Sur2023']	6	29	0.8091898163159689	0.0286666670193274	27.309768764659	81	False	1.4639433336010963	0.35530916	False
Cluster	erythroid_995	nmt1b	11	18	7.664430141448975	6.859992004786794e-74	1	1.0	['Farnsworth2020', 'Lange2023', 'Sur2023', 'Wagner2018']	16	28	0.809214174747467	0.0399999995715916	19.761321541789822	88	False	1.913618380779168	0.6422727	True
Cluster	erythroid_995	si:ch211-250g4.3	7	7	11.42819881439209	7.956999602518428e-129	2	0.75	['Farnsworth2020', 'Lange2023', 'Sur2023']	21	21	0.8517148494720459	0.0659999996423721	12.727087373486672	86	False	2.996362842729969	2.044968	True
Cluster	erythroid_995	XLOC_020187	26	53	4.413930416107178	4.940843881146612e-08	3	0.5	['Lange2023', 'Wagner2018']	10	26	0.8260869681835175	0.0399999991059303	20.172853322425706	74	False	1.2466726052107489	0.27484015	False
Cluster	erythroid_995	fam210b	33	31	5.423467636108398	3.390173287710824e-56	1	1.0	['Farnsworth2020', 'Lange2023', 'Sur2023', 'Wagner2018']	44	20	0.8545092940330505	0.1455000005662441	5.839653861613521	162	False	3.1135958585820327	-0.0881894	False
Cluster	erythroid_995	tfr1a	21	24	6.28770637512207	1.8121367176935807e-47	1	1.0	['Farnsworth2020', 'Lange2023', 'Sur2023', 'Wagner2018']	26	32	0.7914153188467026	0.0660000015050172	11.827094045473457	114	False	2.5183804601812927	1.2914897	True
Cluster	erythroid_995	urod	32	37	5.114593505859375	1.5474502003705193e-39	1	1.0	['Farnsworth2020', 'Lange2023', 'Sur2023', 'Wagner2018']	37	33	0.7913655191659927	0.1520000044256448	5.178859452589542	116	False	3.3864909497602294	0.7984282	False
Cluster	erythroid_995	gpx1a	30	23	6.0623931884765625	7.77881432833098e-82	3	0.5	['Farnsworth2020', 'Sur2023']	47	12	0.92424738407135	0.2330000028014183	3.9540486025401966	156	False	4.195877399811523	-0.0071733366	False
Cluster	erythroid_995	rfesd	10	23	7.293395042419434	1.4567901107252133e-52	2	0.75	['Farnsworth2020', 'Lange2023', 'Sur2023']	9	37	0.768324613571167	0.0313333341230948	23.793544168451778	85	False	1.503683126757645	0.65253633	True
Cluster	erythroid_995	hmbsa	40	56	2.844071388244629	4.080581119166721e-09	3	0.5	['Farnsworth2020', 'Wagner2018']	34	23	0.84375	0.0940000005066394	8.892105215735878	156	False	3.1155336459029765	0.25643972	False
Cluster	erythroid_995	add2	27	25	5.94232177734375	8.964750081246304e-58	1	1.0	['Farnsworth2020', 'Lange2023', 'Sur2023', 'Wagner2018']	39	31	0.7962845712900162	0.0670000007376074	11.724772980025527	213	False	2.4733500272965534	0.49590778	False
Cluster	erythroid_995	tmem14ca	38	28	5.537529468536377	7.213740822234371e-62	1	1.0	['Farnsworth2020', 'Lange2023', 'Sur2023', 'Wagner2018']	56	25	0.8326925784349442	0.2015000060200691	4.117000264939842	223	False	3.354283511212913	0.21367106	False
Cluster	erythroid_995	glrx5	43	43	3.954531192779541	6.37020504851817e-39	2	0.75	['Farnsworth2020', 'Sur2023', 'Wagner2018']	53	16	0.9005235632260641	0.2733333259820938	3.2862342188965696	168	False	4.075633996174488	-0.24063626	False
Cluster	erythroid_995	klf1	14	27	6.34414529800415	8.790434548966624e-39	1	1.0	['Farnsworth2020', 'Lange2023', 'Sur2023', 'Wagner2018']	11	39	0.7476958483457565	0.0324999997392296	22.34912997533571	81	False	1.5998193655182176	0.15554205	False
Cluster	erythroid_995	tmod4	19	17	7.536037445068359	2.518768939980337e-83	2	0.75	['Farnsworth2020', 'Lange2023', 'Sur2023']	30	38	0.7604759534200033	0.0853333336611588	8.82018475515662	110	False	2.245746349411945	0.6073061	True
Cluster	erythroid_995	uros	25	34	5.131573677062988	7.206692283847037e-44	1	1.0	['Farnsworth2020', 'Lange2023', 'Sur2023', 'Wagner2018']	28	34	0.7804183661937714	0.0989999994635582	7.814183703856261	96	False	2.944365132858441	0.038483314	False
Cluster	erythroid_995	rhd	18	40	5.462868690490723	4.096183448525975e-20	2	0.75	['Farnsworth2020', 'Sur2023', 'Wagner2018']	6	53	0.671594887971878	0.0280000002433856	23.19292697679493	69	False	1.1933521561386804	-0.1649394	False
Cluster	erythroid_995	slc11a2	39	38	4.527236461639404	2.175897650037843e-42	2	0.75	['Farnsworth2020', 'Sur2023', 'Wagner2018']	50	36	0.7720728119214376	0.1626666684945424	4.723459083223266	211	False	3.259329501616612	-0.30418584	False
Cluster	erythroid_995	ucp3	15	26	6.39941930770874	8.790434548966624e-39	2	0.75	['Farnsworth2020', 'Sur2023', 'Wagner2018']	14	42	0.7205695708592733	0.0286666663984457	24.322570024149268	98	False	1.3590476529768112	0.2149324	False
Cluster	erythroid_995	tubb1	12	30	6.145157814025879	2.743231254282661e-30	2	0.75	['Lange2023', 'Sur2023', 'Wagner2018']	5	50	0.6965351303418478	0.0266666666915019	25.212113122254152	77	False	1.2113034431069007	0.01395129	False
Cluster	erythroid_995	dmtn	24	31	5.586039066314697	3.5378392303431973e-43	1	1.0	['Farnsworth2020', 'Lange2023', 'Sur2023', 'Wagner2018']	29	44	0.7078277319669724	0.0619999999180436	11.251233855382267	120	False	2.182652200011176	0.18171327	False
Cluster	erythroid_995	slc29a1b	21	37	5.729631423950195	4.1847356232428205e-27	2	0.75	['Farnsworth2020', 'Lange2023', 'Sur2023']	13	60	0.6173694928487142	0.0266666666915019	22.35070454073356	87	False	1.400121702287615	0.62376535	True
Cluster	erythroid_995	znfl2a	41	45	3.765419006347656	1.5604509306894925e-25	3	0.5	['Farnsworth2020', 'Sur2023']	46	58	0.6446335017681122	0.0830000005662441	7.6861130644749505	249	False	3.2377344969279727	0.6728592	False
Cluster	erythroid_995	epor	25	49	4.8870368003845215	2.062763061722129e-11	3	0.5	['Lange2023', 'Wagner2018']	13	35	0.7786561250686646	0.0430000014603138	17.71945679983403	76	False	1.1804264422658048	0.0034477727	False
Cluster	erythroid_995	gata1a	20	37	5.7431511878967285	1.9266624905746289e-26	1	1.0	['Farnsworth2020', 'Lange2023', 'Sur2023', 'Wagner2018']	12	59	0.6411556154489517	0.0304999998770654	20.38589263349469	78	False	1.6455097512050685	0.6100152	True
Cluster	erythroid_995	rhag	31	40	4.78568696975708	2.387433941571821e-25	1	1.0	['Farnsworth2020', 'Lange2023', 'Sur2023', 'Wagner2018']	31	47	0.7051737233996391	0.0755000002682209	9.231029031682146	127	False	2.321478972123484	1.301104	True
Cluster	erythroid_995	clgn	46	47	3.500159978866577	5.582262421387722e-25	3	0.5	['Lange2023', 'Sur2023']	59	45	0.7070339024066925	0.2860000059008598	2.467017030833348	121	False	3.534740694442072	-0.20223457	False
Cluster	erythroid_995	hdr	23	33	5.747946739196777	4.9864517506112905e-36	1	1.0	['Farnsworth2020', 'Lange2023', 'Sur2023', 'Wagner2018']	22	52	0.677053689956665	0.050000000745058	13.295170197078262	94	False	2.345426000549565	0.9773048	True
Cluster	erythroid_995	plac8l1	4	17	8.429533958435059	1.9495586630311517e-76	2	0.75	['Lange2023', 'Sur2023', 'Wagner2018']	8	40	0.7251895070075989	0.0299999999503294	23.42546800552111	79	False	1.3208607733919706	0.11315318	False
Cluster	erythroid_995	si:dkey-93h22.7	17	41	5.5822434425354	1.2013571198135353e-17	2	0.75	['Farnsworth2020', 'Sur2023', 'Wagner2018']	3	57	0.6549956401189169	0.0213333337257305	29.37293859371896	67	False	1.0149781118479368	-0.17568822	False
Cluster	erythroid_995	slc25a37	34	44	4.258137226104736	4.438880328351153e-22	2	0.75	['Lange2023', 'Sur2023', 'Wagner2018']	33	54	0.6645903686682383	0.1093333307653665	6.032541246159551	102	False	2.4590826781770723	0.15209365	False
Cluster	erythroid_995	TCIM	21	30	5.953636169433594	1.0703888536459903e-37	1	1.0	['Farnsworth2020', 'Lange2023', 'Sur2023', 'Wagner2018']	20	56	0.6585738882422447	0.048499999102205	13.324725256669009	84	False	1.9129552486703705	0.4875535	False
Cluster	erythroid_995	mbnl1	34	39	4.544537544250488	1.7453195739090842e-30	2	0.75	['Lange2023', 'Sur2023', 'Wagner2018']	38	43	0.7135594586531321	0.1266666650772094	5.59707154738463	133	False	2.534142434121303	0.11587448	False
Cluster	erythroid_995	alad	37	50	3.5191490650177	2.277247668674449e-18	3	0.5	['Sur2023', 'Wagner2018']	32	51	0.6858638674020767	0.1119999997317791	6.078441318871166	102	False	2.9739923385466485	-0.15627925	False
Cluster	erythroid_995	gp1bb	19	32	6.035663604736328	1.2065525987350115e-29	2	0.75	['Farnsworth2020', 'Lange2023', 'Sur2023']	15	62	0.5473575294017792	0.0313333335022131	16.95951113003072	80	False	1.201670206867239	-0.04099393	False
Cluster	erythroid_995	CR293511.1	13	35	6.1549835205078125	7.818827872796049e-24	3	0.5	['Farnsworth2020', 'Sur2023']	1	67	0.4957460761070251	0.0149999996647238	31.04663040726369	62	False	0.8752727034274792	-0.41610587	False
Cluster	erythroid_995	hif1al2	17	42	5.64039945602417	2.788884422343784e-16	3	0.5	['Farnsworth2020', 'Sur2023']	2	64	0.5268324613571167	0.0159999998286366	31.04896862810424	66	False	0.8699412762727434	-0.35197434	False
Cluster	erythroid_995	klf17	35	55	3.3612632751464844	1.3842894529729436e-07	3	0.5	['Farnsworth2020', 'Wagner2018']	23	41	0.7215909063816071	0.0430000005289912	16.42252040214177	108	False	2.484734020838924	1.4597849	True
Cluster	erythroid_995	adssl1	29	47	4.626478672027588	1.876528242882921e-14	3	0.5	['Lange2023', 'Sur2023']	21	66	0.5048941522836685	0.0470000002533197	10.53946145028781	74	False	1.6008952825487062	-0.16191854	False
Cluster	erythroid_995	ncoa4	45	56	2.4825873374938965	9.607541878429908e-12	2	0.75	['Lange2023', 'Sur2023', 'Wagner2018']	49	49	0.6988114714622498	0.2433333347241083	2.864166988317208	119	False	3.4240496868197625	-0.46825793	False
Cluster	erythroid_995	slc16a10	44	52	3.2035107612609863	1.6564172031708252e-14	3	0.5	['Lange2023', 'Sur2023']	48	65	0.5232187658548355	0.1379999965429306	3.771358121530088	158	False	2.72572542423038	-0.054418143	False
Cluster	erythroid_995	DIPK2B	28	48	4.803003311157227	3.2684942095418522e-12	3	0.5	['Lange2023', 'Sur2023']	19	68	0.4682449400424957	0.0329999993555247	13.801322027561936	85	False	1.2391960141250151	0.025688672	False
Cluster	erythroid_995	slc20a1a	23	51	4.66663122177124	2.4260770796890888e-11	3	0.5	['Farnsworth2020', 'Sur2023']	4	69	0.466786652803421	0.0130000002682209	33.413331702947644	78	False	1.2860747617546595	0.6232733	True
Cluster	erythroid_995	cbfa2t3	47	53	2.8783700466156006	5.0692380432036497e-14	3	0.5	['Sur2023', 'Wagner2018']	55	48	0.6989528834819794	0.1480000019073486	4.697670298804593	249	False	3.4305295390179613	0.93877965	False
Cluster	erythroid_995	CABZ01086877.1	48	54	2.9073522090911865	1.3713265378379814e-10	3	0.5	['Lange2023', 'Sur2023']	58	61	0.5483724027872086	0.1610000021755695	3.391187625984222	198	False	2.732457178791057	-0.040154375	False
Cluster	erythroid_995	ppp1r14bb	49	58	1.6556260585784912	7.936349928829944e-06	3	0.5	['Sur2023', 'Wagner2018']	57	55	0.6639695465564728	0.2330000028014183	2.841750164938213	151	False	3.911022818567319	-0.24771011	False
Cluster	erythroid_995	rabgap1l	42	57	2.704412937164306	5.8759606448177365e-09	3	0.5	['Sur2023', 'Wagner2018']	37	63	0.5373631566762924	0.0970000028610229	5.493501438359783	122	False	2.625359405909818	-0.13899681	False
Cluster	exocrine_pancreas_1188	prss1	57	5	17.167110443115234	7.237997181620729e-83	1	1.0	['Farnsworth2020', 'Lange2023']	142	1	1.0	0.2339999973773956	4.259574515622036	159	False	2.1022172630260654	0.8737322	True
Cluster	exocrine_pancreas_1188	si:dkey-14d8.6	21	17	16.520965576171875	7.237997181620729e-83	1	1.0	['Farnsworth2020', 'Lange2023']	55	1	1.0	0.0659999996423721	14.940298587209956	16	False	1.1993139188174322	0.5473663	True
Cluster	exocrine_pancreas_1188	zgc:112160	28	9	17.08652114868164	7.237997181620729e-83	1	1.0	['Farnsworth2020', 'Lange2023']	77	1	1.0	0.1009999997913837	9.813725510267671	51	False	1.1608292636242192	0.64073014	True
Cluster	exocrine_pancreas_1188	ctrl	23	4	17.246143341064453	7.237997181620729e-83	1	1.0	['Farnsworth2020', 'Lange2023']	74	1	1.0	0.0969999991357326	10.214285804366057	44	False	1.181751724384429	0.5736483	True
Cluster	exocrine_pancreas_1188	sycn.2	15	16	16.583965301513672	7.237997181620729e-83	1	1.0	['Farnsworth2020', 'Lange2023']	39	1	1.0	0.0419999994337558	23.279070073991548	8	False	0.9255823582478108	0.624598	True
Cluster	exocrine_pancreas_1188	apoda.2	40	14	16.724172592163086	7.237997181620729e-83	1	1.0	['Farnsworth2020', 'Lange2023']	96	1	1.0	0.1330000013113021	7.4701491806296785	94	False	1.656175991728716	1.0619987	True
Cluster	exocrine_pancreas_1188	prss59.1	43	6	17.126733779907227	7.237997181620729e-83	1	1.0	['Farnsworth2020', 'Lange2023']	115	1	1.0	0.1820000037550926	5.4699452429499935	129	False	1.6361750389762384	0.7016078	True
Cluster	exocrine_pancreas_1188	ela3l	33	11	16.92823028564453	7.237997181620729e-83	1	1.0	['Farnsworth2020', 'Lange2023']	83	1	1.0	0.1070000007748603	9.268518452020295	60	False	1.1524638351078884	0.51498485	True
Cluster	exocrine_pancreas_1188	c6ast4	15	13	16.791845321655273	7.237997181620729e-83	1	1.0	['Farnsworth2020', 'Lange2023']	42	1	1.0	0.0490000005811452	20.01999976730943	10	False	0.8829204267099161	0.57173604	True
Cluster	exocrine_pancreas_1188	amy2a	9	2	17.326457977294922	7.237997181620729e-83	1	1.0	['Farnsworth2020', 'Lange2023']	41	1	1.0	0.0470000002533197	20.85416655660892	9	False	0.8169732286832437	0.59582835	True
Cluster	exocrine_pancreas_1188	ela2	31	12	16.87561798095703	7.237997181620729e-83	1	1.0	['Farnsworth2020', 'Lange2023']	80	1	1.0	0.1030000001192092	9.624999988967408	60	False	1.260428870570583	0.3082093	False
Cluster	exocrine_pancreas_1188	prss59.2	57	7	17.123193740844727	7.237997181620729e-83	1	1.0	['Farnsworth2020', 'Lange2023']	140	1	1.0	0.2019999995827675	4.931034492893536	174	False	1.5978644764630292	0.74161446	True
Cluster	exocrine_pancreas_1188	si:ch211-240l19.5	11	23	15.422608375549316	7.937234533706628e-83	1	1.0	['Farnsworth2020', 'Lange2023']	25	1	1.0	0.0239999992772936	40.04000115748647	5	False	0.9599497812835932	0.6220465	True
Cluster	exocrine_pancreas_1188	CELA1	51	8	17.100732803344727	7.237997181620729e-83	1	1.0	['Farnsworth2020', 'Lange2023']	129	1	1.0	0.1939999982714653	5.13333337883664	158	False	1.8620352253627293	1.5650584	True
Cluster	exocrine_pancreas_1188	zgc:136461	23	10	16.95364761352539	7.237997181620729e-83	1	1.0	['Farnsworth2020', 'Lange2023']	68	1	1.0	0.0729999989271164	13.527027223147645	44	False	1.012390145990508	0.6379449	True
Cluster	exocrine_pancreas_1188	cpa5	17	3	17.32008171081543	7.237997181620729e-83	1	1.0	['Farnsworth2020', 'Lange2023']	57	1	1.0	0.06700000166893	14.720587874005416	21	False	1.4366865302330212	1.3743087	True
Cluster	exocrine_pancreas_1188	cpb1	16	15	16.635404586791992	7.237997181620729e-83	1	1.0	['Farnsworth2020', 'Lange2023']	41	1	1.0	0.0439999997615814	22.24444456229975	12	False	1.07668017338296	0.74157023	True
